# A genome-to-proteome atlas charts natural variants controlling proteome diversity and forecasts their fitness effects

**DOI:** 10.1101/2024.10.18.619054

**Authors:** Christopher M. Jakobson, Johannes Hartl, Pauline Trébulle, Michael Mülleder, Daniel F. Jarosz, Markus Ralser

## Abstract

Despite abundant genomic and phenotypic data across individuals and environments, the functional impact of most mutations on phenotype remains unclear. Here, we bridge this gap by linking genome to proteome in 800 meiotic progeny from an intercross between two closely related *Saccharomyces cerevisiae* isolates adapted to distinct niches. Modest genetic distance between the parents generated remarkable proteomic diversity that was amplified in the progeny and captured by 6,476 genotype-protein associations, over 1,600 of which we resolved to single variants. Proteomic adaptation emerged through the combined action of numerous *cis*- and *trans*-regulatory mutations, a regulatory architecture that was conserved across the species. Notably, *trans*-regulatory variants often arose in proteins not traditionally associated with gene regulation, such as enzymes. Moreover, the proteomic consequences of mutations predicted fitness under various stresses. Our study demonstrates that the collective action of natural genetic variants drives dramatic proteome diversification, with molecular consequences that forecast phenotypic outcomes.

**Highlights:**

- Proteome diversity arises from natural genetic variants, with divergent proteomes in closely related parents and progeny.
- *Cis-*regulatory elements had strong individual impacts, but coherent *trans* effects combined to dominate protein expression.
- Directional selection and frequent transgression suggest much of the proteome is under selective pressure.
- Many *trans*-regulators are enzymes or transporters, with fewer than 4% of pQTLs linking known interactors.
- Genome-to-proteome connections predicted the fitness impact of mutations under various stresses, including a strong but hidden causal variant in *IRA2/*NF1.

## Supplemental Table S5 for "A genome-to-proteome atlas charts natural variants controlling proteome diversity and forecasts their fitness effects" (part 4 of 4)

chr	pos	refAllele	altAllele	rmAllele	yjmAllele	x5924_SD_1A_qVal	x5924_SD_2A_qVal	x5924_SD_3A_qVal	x5924_SD_1A_qVal_1	x5924_SD_2A_qVal_1	x5924_SD_3A_qVal_1	x5924_SD_1A_refCounts	x5924_SD_2A_refCounts	x5924_SD_3A_refCounts	x5924_SD_1A_refCounts_1	x5924_SD_2A_refCounts_1	x5924_SD_3A_refCounts_1	x5924_SD_1A_altCounts	x5924_SD_2A_altCounts	x5924_SD_3A_altCounts	x5924_SD_1A_altCounts_1	x5924_SD_2A_altCounts_1	x5924_SD_3A_altCounts_1	ref	alt	variantType	gene1	gene2	encoded	refCodon	altCodon	context	promoter	isTx	rmCountsNoRad	yjmCountsNoRad	rmCountsRad	yjmCountsRad	rmAfNoRad	rmAfRad	majorAfNoRad	majorAfRad	hasTagRad	hasAseRad	maxRmAfRad	aseTagRmAfRad	hasTagNoRad	hasAseNoRad	maxRmAfNoRad	aseTagRmAfNoRad
14	696247	4	2	2	4	12167.3433260477	2331.15132612043	7730.13190667141	10077.0558649769	2765.26881583852	13413.5	65	58	47	46	36	38	65	44	53	49	48	37	T	C	missense_variant	YNR038W		Val218Ala					1	44.6666666666667	40	54	56.6666666666667	0.52755905511811	0.487951807228916	0.52755905511811	0.512048192771084	1	0	0.487951807228916	NaN	1	0	0.54679802955665	NaN
14	696503	2	4	2	4	12316.4981699924	2774.1870560195	8969.87626903268	868.402851323847	10852.9667561633	12189.8792871828	46	37	36	38	34	39	46	49	32	23	32	37	C	T	synonymous_variant	YNR038W		909C>T	CAC	CAT			1	37	30.6666666666667	39.6666666666667	42.3333333333333	0.54679802955665	0.483739837398374	0.54679802955665	0.516260162601626	1	0	0.487951807228916	NaN	1	0	0.54679802955665	NaN
14	700405	4	1	4	1	7424.48518383744	11140.9009089654	7630.84602375506	10931.2385638782	297.001944608527	9471.16826717419	117	105	118	153	155	123	125	107	127	150	117	130	T	A	missense_variant	YNR040W		Leu239Gln					1	143.666666666667	132.333333333333	113.333333333333	119.666666666667	0.520531400966184	0.486409155937053	0.520531400966184	0.513590844062947	1	0	0.486409155937053	NaN	1	0	0.520531400966184	NaN
14	701530	0	0	0	0	0	0	0	0	0	0	0	0	0	0	0	0	0	0	0	0	0	0	GGGA	G,GGGAGGA	inframe_insertion	YNR041C							1	0	0	0	0	NaN	NaN	NaN	NaN	0	0	NaN	NaN	0	0	NaN	NaN
14	701961	1	2	2	1	905.288271345152	1480.48070292169	3038.17185510198	113.261734839424	11242.6647818739	1438.57341337098	281	264	281	357	298	329	240	229	253	290	295	288	A	C	synonymous_variant	YNR043W		67A>C	AGG	CGG			1	291	328	240.666666666667	275.333333333333	0.470113085621971	0.46640826873385	0.529886914378029	0.53359173126615	1	0	0.46640826873385	NaN	1	0	0.470113085621971	NaN
14	704255	0	4	4	0	0	0	0	0	0	0	0	0	0	0	0	0	0	0	0	0	0	0	TAAGTTCGACATCTACATCTCCAAGCTCTACATCTACATCTCCAAGCTCTACATCTACCTCATCAAGTTCGACATCTACCTCATCAAGTTCGACATCTACCTCATC	T	disruptive_inframe_deletion	YNR044W							1	0	0	0	0	NaN	NaN	NaN	NaN	1	0	0.508695652173913	NaN	1	0	0.436893203883495	NaN
14	704280	2	4	2	4	0	0	0	0	0	0	0	0	0	0	0	0	0	0	0	0	0	0	C	T	synonymous_variant	YNR044W		582C>T	AGC	AGT			1	0	0	0	0	NaN	NaN	NaN	NaN	1	0	0.508695652173913	NaN	1	0	0.436893203883495	NaN
14	704283	4	3	4	3	0	0	0	0	0	0	0	0	0	0	0	0	0	0	0	0	0	0	T	G	synonymous_variant	YNR044W		585T>G	TCT	TCG			1	0	0	0	0	NaN	NaN	NaN	NaN	1	0	0.508695652173913	NaN	1	0	0.436893203883495	NaN
14	704289	4	0	4	0	0	0	0	0	0	0	0	0	0	0	0	0	0	0	0	0	0	0	T	C,A,G	synonymous_variant	YNR044W		591T>C	TCT	TCC			1	0	0	0	0	NaN	NaN	NaN	NaN	1	0	0.508695652173913	NaN	1	0	0.436893203883495	NaN
14	704296	2	4	2	4	0	0	0	0	0	0	0	0	0	0	0	0	0	0	0	0	0	0	C	T	missense_variant	YNR044W		Pro200Ser					1	0	0	0	0	NaN	NaN	NaN	NaN	1	0	0.508695652173913	NaN	1	0	0.436893203883495	NaN
14	704301	2	4	2	4	0	0	0	0	0	0	0	0	0	0	0	0	0	0	0	0	0	0	C	T	synonymous_variant	YNR044W		603C>T	AGC	AGT			1	0	0	0	0	NaN	NaN	NaN	NaN	1	0	0.508695652173913	NaN	1	0	0.436893203883495	NaN
14	704451	4	3	3	4	0	0	0	0	0	0	0	0	0	0	0	0	0	0	0	0	0	0	T	G	synonymous_variant	YNR044W		753T>G	TCT	TCG			0	0	0	0	0	NaN	NaN	NaN	NaN	1	0	0.508695652173913	NaN	1	0	0.436893203883495	NaN
14	704456	0	0	0	0	0	0	0	0	0	0	0	0	0	0	0	0	0	0	0	0	0	0	CTACCT	CCATACCT,C	frameshift_variant	YNR044W							0	0	0	0	0	NaN	NaN	NaN	NaN	1	0	0.508695652173913	NaN	1	0	0.436893203883495	NaN
14	704458	0	1	1	0	0	0	0	0	0	0	0	0	0	0	0	0	0	0	0	0	0	0	ACC	A	frameshift_variant	YNR044W							0	0	0	0	0	NaN	NaN	NaN	NaN	1	0	0.508695652173913	NaN	1	0	0.436893203883495	NaN
14	704463	1	4	4	1	0	0	0	0	0	0	0	0	0	0	0	0	0	0	0	0	0	0	A	T	synonymous_variant	YNR044W		765A>T	TCA	TCT			0	0	0	0	0	NaN	NaN	NaN	NaN	1	0	0.508695652173913	NaN	1	0	0.436893203883495	NaN
14	704472	3	0	0	3	0	0	0	0	0	0	0	0	0	0	0	0	0	0	0	0	0	0	G	T,A	synonymous_variant	YNR044W		774G>T	TCG	TCT			0	0	0	0	0	NaN	NaN	NaN	NaN	1	0	0.508695652173913	NaN	1	0	0.436893203883495	NaN
14	704486	2	4	2	4	0	0	0	0	0	0	0	0	0	0	0	0	0	0	0	0	0	0	C	T	missense_variant	YNR044W		Pro263Leu					0	0	0	0	0	NaN	NaN	NaN	NaN	1	0	0.508695652173913	NaN	1	0	0.436893203883495	NaN
14	705287	4	2	2	4	10206.3784383735	1826.85244058243	415.045336619038	2258.81256709434	13618.6890128459	7842.40011077282	31	36	20	23	18	17	29	24	37	14	18	13	T	C	missense_variant	YNR044W		Val530Ala					1	15	19.3333333333333	30	29	0.436893203883495	0.508474576271186	0.563106796116505	0.508474576271186	1	0	0.508695652173913	NaN	1	0	0.436893203883495	NaN
14	705555	4	3	3	4	9270.3738082139	5826.78947777516	7218.35251644415	18.6526383777512	13437.5591771676	10340.0244317053	35	35	43	48	23	22	38	42	37	21	23	25	T	G	missense_variant	YNR044W		Ile619Met					1	23	31	39	37.6666666666667	0.425925925925926	0.508695652173913	0.574074074074074	0.508695652173913	1	0	0.508695652173913	NaN	1	0	0.436893203883495	NaN
14	707555	3	1	1	3	4955.88835583926	7662.1448005945	5381.5130063188	1574.44556059643	51.1159180249675	12563.4069582302	112	115	103	128	130	80	125	123	91	104	87	78	G	A	missense_variant	YNR045W		Asp473Asn					1	89.6666666666667	112.666666666667	113	110	0.443163097199341	0.506726457399103	0.556836902800659	0.506726457399103	1	0	0.506726457399103	NaN	1	0	0.443163097199341	NaN
14	708352	4	2	4	2	0	0	0	0	0	0	0	0	0	0	0	0	0	0	0	0	0	0	T	C	intergenic_region	YNR047W	YNR046W	-171T>C			CACCACAGTTTCTATTTGAGC	unidirectional	0	0	0	0	0	NaN	NaN	NaN	NaN	1	0	0.495726495726496	NaN	1	0	0.521588946459413	NaN
14	708362	2	1	2	1	0	0	0	0	0	0	0	0	0	0	0	0	0	0	0	0	0	0	C	A	intergenic_region	YNR047W	YNR046W	-161C>A			TCTATTTGAGCCTTCCCGTCG	unidirectional	0	0	0	0	0	NaN	NaN	NaN	NaN	1	0	0.495726495726496	NaN	1	0	0.521588946459413	NaN
14	708456	3	1	1	3	0	0	0	0	0	0	0	0	0	0	0	0	0	0	0	0	0	0	G	A	intergenic_region	YNR047W	YNR046W	-67G>A			ATATAAGGCAGCAAAGTCGCC	unidirectional	0	0	0	0	0	NaN	NaN	NaN	NaN	1	0	0.495726495726496	NaN	1	0	0.521588946459413	NaN
14	709752	1	3	3	1	9999.12731442351	304.601952033693	7861.26118541662	4574.98887839358	7358.59864841016	10390.4100661609	88	100	80	87	99	100	85	70	73	100	91	95	A	G	synonymous_variant	YNR047W		1230A>G	AGA	AGG			1	95.3333333333333	95.3333333333333	76	89.3333333333333	0.5	0.459677419354839	0.5	0.540322580645161	1	0	0.495726495726496	NaN	1	0	0.521588946459413	NaN
14	709804	1	3	3	1	1655.11983079005	2475.00327165172	1235.97985779368	5227.04161945676	7971.49500177844	2282.27831469574	105	90	63	93	98	86	84	73	84	105	91	106	A	G	missense_variant	YNR047W		Thr428Ala					1	100.666666666667	92.3333333333333	80.3333333333333	86	0.521588946459413	0.482965931863727	0.521588946459413	0.517034068136273	1	0	0.495726495726496	NaN	1	0	0.521588946459413	NaN
14	710081	3	1	1	3	6710.47500559255	10763.0030411791	3261.30325543115	3474.5080698023	2983.99027496711	8456.62815258222	40	41	37	31	43	32	46	43	27	41	32	37	G	A	missense_variant	YNR047W		Arg520Lys					1	36.6666666666667	35.3333333333333	38.6666666666667	39.3333333333333	0.509259259259259	0.495726495726496	0.509259259259259	0.504273504273504	1	0	0.495726495726496	NaN	1	0	0.521588946459413	NaN
14	711992	1	3	1	3	10243.1293696244	405.625958493112	6962.48142066176	5544.0246355183	10932.5864110642	3063.64642277645	31	46	39	49	37	40	33	27	33	41	39	29	A	G	synonymous_variant	YNR048W		363A>G	TTA	TTG			1	42	36.3333333333333	38.6666666666667	31	0.536170212765957	0.555023923444976	0.536170212765957	0.555023923444976	1	0	0.555023923444976	NaN	1	0	0.536170212765957	NaN
14	713348	1	4	1	4	11373	399.960208393355	2974.25964313789	10218.3575763587	2453.44219342028	269.51451893986	204	238	211	224	166	202	205	193	237	219	191	157	A	T	missense_variant	YNR049C		Phe103Tyr					1	197.333333333333	189	217.666666666667	211.666666666667	0.510785159620362	0.506987577639752	0.510785159620362	0.506987577639752	1	0	0.506987577639752	NaN	1	0	0.596638655462185	NaN
14	713668	4	2	2	4	2095.88323226839	24.1028365116072	4121.61966241547	3164.93369017782	12030	4873.97309536191	55	79	58	64	50	66	41	44	47	51	51	55	T	C	UTR	YNR049C		-13A>G					1	52.3333333333333	60	44	64	0.465875370919881	0.407407407407407	0.534124629080119	0.592592592592593	1	0	0.555023923444976	NaN	1	0	0.596638655462185	NaN
14	713710	3	1	1	3	NaN	3122.47554568946	304.378272845642	794.007225554934	4466.71535468625	9659.0631181295	0	18	24	15	19	14	0	11	10	28	26	17	G	A	UTR	YNR049C		-55C>T					1	23.6666666666667	16	7	14	0.596638655462185	0.333333333333333	0.596638655462185	0.666666666666667	1	0	0.555023923444976	NaN	1	0	0.596638655462185	NaN
14	714219	1	2	2	1	2490.1734285982	8024.55685728708	4231.35601846866	8605.03041201248	10237.0822855249	3721.22091824341	334	290	252	381	357	295	302	301	275	370	351	323	A	C	synonymous_variant	YNR050C		1170T>G	TCT	TCG			1	348	344.333333333333	292.666666666667	292	0.50264805007222	0.500570125427594	0.50264805007222	0.500570125427594	1	0	0.500570125427594	NaN	1	0	0.50264805007222	NaN
14	714273	3	1	1	3	1659.68724651406	10792.6742297118	5680.98449472755	469.458876966201	1371.21905628132	11158.8498794636	200	177	167	250	249	180	171	180	182	205	214	175	G	A	synonymous_variant	YNR050C		1116C>T	ACC	ACT			1	198	226.333333333333	177.666666666667	181.333333333333	0.466614296936371	0.494893221912721	0.533385703063629	0.505106778087279	1	0	0.500570125427594	NaN	1	0	0.50264805007222	NaN
14	716055	3	0	0	3	0	0	0	0	0	0	0	0	0	0	0	0	0	0	0	0	0	0	G	T,A,C	intergenic_region	Gene_snR49		-229G>T			TCTCTTGATTGCTTATTGCAA		0	0	0	0	0	NaN	NaN	NaN	NaN	1	0	0.48	NaN	1	0	0.5	NaN
14	716298	4	2	2	4	13755.3325195312	11786	12522.5	8302.19178521633	9798.78890991211	4457.38529968261	7	7	12	14	10	6	7	6	11	11	8	11	T	C	UTR	Gene_snR49		*178T>C					1	10	10	8	8.66666666666667	0.5	0.48	0.5	0.52	1	0	0.48	NaN	1	0	0.5	NaN
14	716675	0	3	3	0	0	0	0	0	0	0	0	0	0	0	0	0	0	0	0	0	0	0	GT	G	UTR	YNR051C		*104delA					1	0	0	0	0	NaN	NaN	NaN	NaN	1	0	0.500570125427594	NaN	1	0	0.50264805007222	NaN
14	716750	1	3	3	1	0	0	0	0	0	0	0	0	0	0	0	0	0	0	0	0	0	0	A	G	UTR	YNR051C		*30T>C					1	0	0	0	0	NaN	NaN	NaN	NaN	1	0	0.500570125427594	NaN	1	0	0.50264805007222	NaN
14	719053	2	4	4	2	29.1513644970254	63.662935307013	2055.56088382895	1.40578292962164	NaN	3323.71189477295	28	31	26	29	0	17	9	12	16	6	0	10	C	T	UTR	YNR052C		719053C>T					1	5.33333333333333	15.3333333333333	12.3333333333333	28.3333333333333	0.258064516129032	0.30327868852459	0.741935483870968	0.69672131147541	1	0	0.457420924574209	NaN	1	0	0.444444444444444	NaN
14	719403	3	1	3	1	3130.41789711371	5827.49874437692	4237.36654212395	9415.32084657549	336.17643669211	5300.92609891916	64	64	60	57	52	51	78	73	72	61	78	61	G	A	synonymous_variant	YNR052C		1245C>T	AAC	AAT			1	53.3333333333333	66.6666666666667	62.6666666666667	74.3333333333333	0.444444444444444	0.457420924574209	0.555555555555556	0.542579075425791	1	0	0.457420924574209	NaN	1	0	0.444444444444444	NaN
14	721034	0	0	0	0	0	0	0	0	0	0	0	0	0	0	0	0	0	0	0	0	0	0	CAA	CA,C	intergenic_region	YNR053C	YNR052C	*84_*85delTT			ATAATAAGAACAAAAAAAAAA	unidirectional	0	0	0	0	0	NaN	NaN	NaN	NaN	1	0	0.479818594104308	NaN	1	0	0.520833333333333	NaN
14	721219	2	4	4	2	237.516846221151	979.63706718488	4488.72877674074	2372.68310532416	10465.8317700971	811.693386621142	442	376	329	273	301	277	375	329	354	305	296	324	C	T	synonymous_variant	YNR053C		1362G>A	TTG	TTA			1	308.333333333333	283.666666666667	352.666666666667	382.333333333333	0.520833333333333	0.479818594104308	0.520833333333333	0.520181405895692	1	0	0.479818594104308	NaN	1	0	0.520833333333333	NaN
14	725113	4	1	4	1	1990.09187721926	9635.6896825939	3211.29931451311	9079.59252543872	3788.0050891826	4288.66241621301	53	36	53	48	55	45	39	39	41	44	44	56	T	A	UTR	YNR054C-Gene_tL_UAA_		725113T>A					1	49.3333333333333	48	47.3333333333333	39.6666666666667	0.506849315068493	0.544061302681992	0.506849315068493	0.544061302681992	1	0	0.544061302681992	NaN	1	0	0.506849315068493	NaN
14	726075	3	4	3	4	0	0	0	0	0	0	0	0	0	0	0	0	0	0	0	0	0	0	G	T	intergenic_region	Gene_tL_UAA_N		-142G>T			TCATGTATCTGAAAACGCTTT		0	0	0	0	0	NaN	NaN	NaN	NaN	0	0	NaN	NaN	0	0	NaN	NaN
14	726075	0	0	0	0	0	0	0	0	0	0	0	0	0	0	0	0	0	0	0	0	0	0	GA	TA,G	intergenic_region	Gene_tL_UAA_N		-142G>T			TCATGTATCTGAAAACGCTTT		0	0	0	0	0	NaN	NaN	NaN	NaN	0	0	NaN	NaN	0	0	NaN	NaN
14	726118	1	3	1	3	0	0	0	0	0	0	0	0	0	0	0	0	0	0	0	0	0	0	A	G	intergenic_region	Gene_tL_UAA_N		-99A>G			GGCCCCGACAAAATAAAAAAA		0	0	0	0	0	NaN	NaN	NaN	NaN	0	0	NaN	NaN	0	0	NaN	NaN
14	726336	2	4	2	4	0	0	0	0	0	0	0	0	0	0	0	0	0	0	0	0	0	0	C	T	intergenic_region	Gene_tL_UAA_N		*202C>T			CAACATGAGACAAAACCCGTC		0	0	0	0	0	NaN	NaN	NaN	NaN	0	0	NaN	NaN	0	0	NaN	NaN
14	726345	4	3	4	3	0	0	0	0	0	0	0	0	0	0	0	0	0	0	0	0	0	0	T	G	intergenic_region	Gene_tL_UAA_N		*211T>G			ACAAAACCCGTCCTTCCCTAG		0	0	0	0	0	NaN	NaN	NaN	NaN	0	0	NaN	NaN	0	0	NaN	NaN
14	726350	2	4	2	4	0	0	0	0	0	0	0	0	0	0	0	0	0	0	0	0	0	0	C	T	intergenic_region	Gene_tL_UAA_N		*216C>T			ACCCGTCCTTCCCTAGCTGAA		0	0	0	0	0	NaN	NaN	NaN	NaN	0	0	NaN	NaN	0	0	NaN	NaN
14	726392	0	3	0	3	0	0	0	0	0	0	0	0	0	0	0	0	0	0	0	0	0	0	GT	G	intergenic_region	Gene_tL_UAA_N		*259delT			TGAACAATTAGTTTAGATCCG		0	0	0	0	0	NaN	NaN	NaN	NaN	0	0	NaN	NaN	0	0	NaN	NaN
14	726410	3	1	3	1	0	0	0	0	0	0	0	0	0	0	0	0	0	0	0	0	0	0	G	A	intergenic_region	Gene_tL_UAA_N		*276G>A			CCGAGATTCCGCGCTTCCACC		0	0	0	0	0	NaN	NaN	NaN	NaN	0	0	NaN	NaN	0	0	NaN	NaN
14	726427	2	4	2	4	0	0	0	0	0	0	0	0	0	0	0	0	0	0	0	0	0	0	C	T	intergenic_region	YNR055		726427C>T			CACCACTTAGCATGATTCATA		0	0	0	0	0	NaN	NaN	NaN	NaN	0	0	NaN	NaN	0	0	NaN	NaN
14	726489	4	2	4	2	0	0	0	0	0	0	0	0	0	0	0	0	0	0	0	0	0	0	T	C	intergenic_region	YNR055		726489T>C			TCTGATAAACTGTTTTGACAA		0	0	0	0	0	NaN	NaN	NaN	NaN	0	0	NaN	NaN	0	0	NaN	NaN
14	726490	3	2	3	2	0	0	0	0	0	0	0	0	0	0	0	0	0	0	0	0	0	0	G	C	intergenic_region	YNR055		726490G>C			CTGATAAACTGTTTTGACAAC		0	0	0	0	0	NaN	NaN	NaN	NaN	0	0	NaN	NaN	0	0	NaN	NaN
14	726518	2	3	2	3	0	0	0	0	0	0	0	0	0	0	0	0	0	0	0	0	0	0	C	G	intergenic_region	YNR055		726518C>G			TTCCCTAAGACTGTTTATATT		0	0	0	0	0	NaN	NaN	NaN	NaN	0	0	NaN	NaN	0	0	NaN	NaN
14	726523	4	2	4	2	0	0	0	0	0	0	0	0	0	0	0	0	0	0	0	0	0	0	T	C	UTR	YNR055		726523T>C					1	0	0	0	0	NaN	NaN	NaN	NaN	0	0	NaN	NaN	0	0	NaN	NaN
14	726525	4	3	4	3	0	0	0	0	0	0	0	0	0	0	0	0	0	0	0	0	0	0	T	G	UTR	YNR055		726525T>G					1	0	0	0	0	NaN	NaN	NaN	NaN	0	0	NaN	NaN	0	0	NaN	NaN
14	726575	2	4	2	4	0	0	0	0	0	0	0	0	0	0	0	0	0	0	0	0	0	0	C	T	UTR	YNR055		726575C>T					1	0	0	0	0	NaN	NaN	NaN	NaN	0	0	NaN	NaN	0	0	NaN	NaN
14	729195	3	2	3	2	4933.74848544016	4043.66202740956	11820.3693588759	399.339654738233	9936.39055867151	3.11817843647825	111	87	102	78	91	50	124	101	100	108	95	95	G	C	missense_variant	YNR055C		Pro331Arg					1	73	99.3333333333333	100	108.333333333333	0.423597678916828	0.48	0.576402321083172	0.52	1	0	0.48	NaN	1	0	0.423597678916828	NaN
14	730900	0	1	1	0	0	0	0	0	0	0	0	0	0	0	0	0	0	0	0	0	0	0	ATTCTG	A	intergenic_region	YNR055C	YNR056C	730901_730905delTTCTG			AGAGAGAAAAATTCTGTTCAG	unidirectional	0	0	0	0	0	NaN	NaN	NaN	NaN	1	0	0.578014184397163	NaN	1	0	0.516627996906419	NaN
14	732176	1	3	1	3	3026.83329858059	1057.10699264169	9.94858310195349	5594.07711244979	2907.34704942457	12920.0964855529	99	104	123	191	241	236	83	80	75	176	215	234	A	G	synonymous_variant	YNR056C		1128T>C	TGT	TGC			1	222.666666666667	208.333333333333	108.666666666667	79.3333333333333	0.516627996906419	0.578014184397163	0.516627996906419	0.578014184397163	1	0	0.578014184397163	NaN	1	0	0.516627996906419	NaN
14	733073	4	2	2	4	11373	10464.3291297602	9158.790639746	3829.08829302765	4713.03850909719	12781.2053149249	89	102	109	137	183	144	90	99	103	120	166	142	T	C	synonymous_variant	YNR056C		231A>G	CCA	CCG			1	142.666666666667	154.666666666667	97.3333333333333	100	0.479820627802691	0.493243243243243	0.520179372197309	0.506756756756757	1	0	0.578014184397163	NaN	1	0	0.516627996906419	NaN
14	733487	3	2	3	2	22.6573596235732	4.87568903412386	1.89976152393203	4.02135378704328e-08	0.005013674245474	2.71773094639563e-09	379	359	353	1119	1230	1087	470	461	462	1474	1495	1458	G	C	missense_variant	YNR057C		Gln195Glu					1	1145.33333333333	1475.66666666667	363.666666666667	464.333333333333	0.436983339692229	0.439210950080515	0.563016660307771	0.560789049919485	1	0	0.439210950080515	NaN	1	1	0.436983339692229	0.436983339692229
14	735177	3	1	3	1	1078.64777601196	762.776201539489	11512.7289449817	4583.7635124491	8871.5695781874	64.8684533582074	420	455	437	1415	1451	1493	372	400	441	1463	1432	1342	G	A	missense_variant	YNR058W		Gly296Asp					1	1453	1412.33333333333	437.333333333333	404.333333333333	0.507096323871568	0.51960396039604	0.507096323871568	0.51960396039604	1	0	0.51960396039604	NaN	1	0	0.530120481927711	NaN
14	735889	2	4	4	2	NaN	9317.1552734375	7877.38929748535	7310.23546315706	12030	15492.3378730416	0	8	7	15	11	13	0	6	10	19	12	13	C	T	UTR	YNR058W		*156C>T					1	14.6666666666667	13	5.33333333333333	5	0.530120481927711	0.516129032258065	0.530120481927711	0.516129032258065	1	0	0.51960396039604	NaN	1	0	0.530120481927711	NaN
14	739108	4	2	4	2	0	0	0	0	0	0	0	0	0	0	0	0	0	0	0	0	0	0	T	C	intergenic_region	YNR059W	YNR060W	739108T>C			ACGATGCACGTGCATAAAAAG	unidirectional	0	0	0	0	0	NaN	NaN	NaN	NaN	1	0	0.5	NaN	1	0	0.483333333333333	NaN
14	741628	3	1	3	1	9673.35086050629	3853.30992317199	1898.28116714954	1636.83681940287	5024.83705576349	2240.9730758667	13	10	16	10	16	6	15	16	8	19	22	13	G	A	missense_variant	YNR060W		Gly560Ser					1	10.6666666666667	18	13	13	0.372093023255814	0.5	0.627906976744186	0.5	1	0	0.5	NaN	1	0	0.483333333333333	NaN
14	742457	1	3	1	3	13015.9941681773	11786	2111.83085850369	10347.6923679791	6634.35648752431	10204.8786974966	15	19	26	15	20	23	15	18	38	17	25	20	A	G	UTR	YNR060W		742457A>G					1	19.3333333333333	20.6666666666667	20	23.6666666666667	0.483333333333333	0.458015267175572	0.516666666666667	0.541984732824428	1	0	0.515976331360947	NaN	1	0	0.483333333333333	NaN
14	743336	1	3	3	1	137.517132015263	11786	4903.85110001161	2428.46928158942	7770.38535287497	1108.30147300768	119	149	141	109	120	92	162	148	126	90	112	69	A	G	missense_variant	YNR061C		Phe69Leu					1	90.3333333333333	107	145.333333333333	136.333333333333	0.45777027027027	0.515976331360947	0.54222972972973	0.515976331360947	1	0	0.515976331360947	NaN	1	0	0.45777027027027	NaN
14	746254	4	3	4	3	NaN	NaN	NaN	NaN	12030	15776.9191570282	0	0	0	0	8	10	0	0	0	0	9	10	T	G	UTR	YNR063W		746254T>G					1	6	6.33333333333333	0	0	0.486486486486487	NaN	0.513513513513513	NaN	1	0	0.625	NaN	1	0	0.486486486486487	NaN
14	746278	4	3	4	3	5169.00906372071	NaN	NaN	NaN	3166.00685119629	11050.0808429718	10	0	0	0	7	9	6	0	0	0	13	11	T	G	UTR	YNR063W		746278T>G					1	5.33333333333333	8	3.33333333333333	2	0.4	0.625	0.6	0.625	1	0	0.625	NaN	1	0	0.486486486486487	NaN
14	746282	4	1	4	1	0	0	0	0	0	0	0	0	0	0	0	0	0	0	0	0	0	0	T	A	UTR	YNR063W		746282T>A					1	0	0	0	0	NaN	NaN	NaN	NaN	1	0	0.625	NaN	1	0	0.486486486486487	NaN
14	746283	4	3	4	3	0	0	0	0	0	0	0	0	0	0	0	0	0	0	0	0	0	0	T	G	UTR	YNR063W		746283T>G					1	0	0	0	0	NaN	NaN	NaN	NaN	1	0	0.625	NaN	1	0	0.486486486486487	NaN
14	746543	1	3	1	3	0	0	0	0	0	0	0	0	0	0	0	0	0	0	0	0	0	0	A	G	intergenic_region	YNR062C	YNR063W	746543A>G			GTTCTTGGTAAAAACTAATTT	divergent	0	0	0	0	0	NaN	NaN	NaN	NaN	1	0	0.625	NaN	1	0	0.486486486486487	NaN
14	746927	3	4	3	4	4604.6194267273	3374.08104896545	12522.5	3998.13853454589	9510.0439453125	10603.7385253906	14	14	11	6	6	6	9	8	10	11	8	8	G	T	UTR	YNR063W		-16G>T					1	6	9	13	9	0.4	0.590909090909091	0.6	0.590909090909091	1	0	0.625	NaN	1	0	0.486486486486487	NaN
14	747434	1	2	2	1	4826.20331454277	7632.68309020997	NaN	10092.2597283125	12030	15492.3378730416	15	11	0	13	10	13	10	8	0	11	9	13	A	C	synonymous_variant	YNR063W		492A>C	TCA	TCC			1	11	12	6	8.66666666666667	0.478260869565217	0.409090909090909	0.521739130434783	0.590909090909091	1	0	0.625	NaN	1	0	0.486486486486487	NaN
14	748072	1	2	2	1	10243.1293696244	362.84963975102	908.501516880101	2665.56354072155	4406.51690064059	95.889541271133	33	29	54	39	26	42	31	49	36	28	34	20	A	C	missense_variant	YNR063W		Gln377Pro					1	27.3333333333333	35.6666666666667	38.6666666666667	38.6666666666667	0.433862433862434	0.5	0.566137566137566	0.5	1	0	0.625	NaN	1	0	0.486486486486487	NaN
14	750743	2	1	2	1	7.86885752421096e-12	6.20671492007404e-10	2.80809535948759e-10	1.30790129030345e-15	6.57718089065577e-17	7.55011235977537e-10	117	126	124	120	110	89	24	33	31	18	12	15	C	A	missense_variant	YNR065C		Arg986Ser					1	106.333333333333	15	122.333333333333	29.3333333333333	0.876373626373626	0.806593406593407	0.876373626373626	0.806593406593407	1	1	0.938730853391685	0.938730853391685	1	1	0.959302325581395	0.959302325581395
14	750744	2	4	2	4	4.72483644413756e-12	1.53196419437559e-10	2.80809535948759e-10	1.30790129030345e-15	2.14149214682788e-16	1.48244039644073e-10	118	129	124	120	108	92	24	33	31	18	12	15	C	T	missense_variant	YNR065C		Arg986Lys					1	106.666666666667	15	123.666666666667	29.3333333333333	0.876712328767123	0.808278867102396	0.876712328767123	0.808278867102396	1	1	0.938730853391685	0.938730853391685	1	1	0.959302325581395	0.959302325581395
14	750761	2	4	2	4	7.09127191429296e-16	8.43541952837274e-14	4.87220164212077e-20	1.73302538707962e-24	3.22383670641964e-22	6.51315834423045e-16	121	117	133	136	115	98	18	20	16	11	7	9	C	T	synonymous_variant	YNR065C		2940G>A	GGG	GGA			1	116.333333333333	9	123.666666666667	18	0.928191489361702	0.872941176470588	0.928191489361702	0.872941176470588	1	1	0.938730853391685	0.938730853391685	1	1	0.959302325581395	0.959302325581395
14	750775	1	3	1	3	5.02442743104179e-24	1.46186016158411e-27	3.07410233104327e-28	1.1463111229186e-33	NaN	NaN	128	141	150	156	0	0	9	9	11	7	0	0	A	G	synonymous_variant	YNR065C		2926T>C	TTA	CTA			1	52	2.33333333333333	139.666666666667	9.66666666666667	0.957055214723926	0.935267857142857	0.957055214723926	0.935267857142857	1	1	0.938730853391685	0.938730853391685	1	1	0.959302325581395	0.959302325581395
14	750776	4	2	4	2	2.18295526550231e-25	4.12706064935569e-28	3.07410233104327e-28	1.53803030865822e-32	NaN	NaN	133	143	150	152	0	0	9	9	11	7	0	0	T	C	synonymous_variant	YNR065C		2925A>G	AGA	AGG			1	50.6666666666667	2.33333333333333	142	9.66666666666667	0.955974842767296	0.936263736263736	0.955974842767296	0.936263736263736	1	1	0.938730853391685	0.938730853391685	1	1	0.959302325581395	0.959302325581395
14	750779	4	1	4	1	7.66457931351603e-25	1.16324881628455e-28	6.30359519195761e-30	3.27598667793423e-36	NaN	NaN	131	145	153	165	0	0	9	9	10	7	0	0	T	A	synonymous_variant	YNR065C		2922A>T	ATA	ATT			1	55	2.33333333333333	143	9.33333333333333	0.959302325581395	0.938730853391685	0.959302325581395	0.938730853391685	1	1	0.938730853391685	0.938730853391685	1	1	0.959302325581395	0.959302325581395
14	750800	4	2	4	2	0	0	0	0	0	0	0	0	0	0	0	0	0	0	0	0	0	0	T	C	synonymous_variant	YNR065C		2901A>G	GGA	GGG			1	0	0	0	0	NaN	NaN	NaN	NaN	1	1	0.938730853391685	0.938730853391685	1	1	0.959302325581395	0.959302325581395
14	750821	4	2	4	2	0	0	0	0	0	0	0	0	0	0	0	0	0	0	0	0	0	0	T	C	synonymous_variant	YNR065C		2880A>G	AGA	AGG			1	0	0	0	0	NaN	NaN	NaN	NaN	1	1	0.938730853391685	0.938730853391685	1	1	0.959302325581395	0.959302325581395
14	750833	1	3	1	3	0	0	0	0	0	0	0	0	0	0	0	0	0	0	0	0	0	0	A	G	synonymous_variant	YNR065C		2868T>C	TTT	TTC			1	0	0	0	0	NaN	NaN	NaN	NaN	1	1	0.938730853391685	0.938730853391685	1	1	0.959302325581395	0.959302325581395
14	750840	3	1	3	1	0	0	0	0	0	0	0	0	0	0	0	0	0	0	0	0	0	0	G	A	missense_variant	YNR065C		Ala954Val					1	0	0	0	0	NaN	NaN	NaN	NaN	1	1	0.938730853391685	0.938730853391685	1	1	0.959302325581395	0.959302325581395
14	750848	3	1	3	1	0	0	0	0	0	0	0	0	0	0	0	0	0	0	0	0	0	0	G	A	synonymous_variant	YNR065C		2853C>T	TTC	TTT			1	0	0	0	0	NaN	NaN	NaN	NaN	1	1	0.938730853391685	0.938730853391685	1	1	0.959302325581395	0.959302325581395
14	750850	1	3	1	3	0	0	0	0	0	0	0	0	0	0	0	0	0	0	0	0	0	0	A	G	missense_variant	YNR065C		Phe951Leu					1	0	0	0	0	NaN	NaN	NaN	NaN	1	1	0.938730853391685	0.938730853391685	1	1	0.959302325581395	0.959302325581395
14	750867	3	1	3	1	0	0	0	0	0	0	0	0	0	0	0	0	0	0	0	0	0	0	G	A	missense_variant	YNR065C		Thr945Ile					1	0	0	0	0	NaN	NaN	NaN	NaN	1	1	0.938730853391685	0.938730853391685	1	1	0.959302325581395	0.959302325581395
14	750875	1	2	1	2	0	0	0	0	0	0	0	0	0	0	0	0	0	0	0	0	0	0	A	C	synonymous_variant	YNR065C		2826T>G	GTT	GTG			1	0	0	0	0	NaN	NaN	NaN	NaN	1	1	0.938730853391685	0.938730853391685	1	1	0.959302325581395	0.959302325581395
14	750888	3	1	3	1	0	0	0	0	0	0	0	0	0	0	0	0	0	0	0	0	0	0	G	A	missense_variant	YNR065C		Ala938Val					1	0	0	0	0	NaN	NaN	NaN	NaN	1	1	0.938730853391685	0.938730853391685	1	1	0.959302325581395	0.959302325581395
14	750902	1	3	1	3	0	0	0	0	0	0	0	0	0	0	0	0	0	0	0	0	0	0	A	G	synonymous_variant	YNR065C		2799T>C	TCT	TCC			1	0	0	0	0	NaN	NaN	NaN	NaN	1	1	0.938730853391685	0.938730853391685	1	1	0.959302325581395	0.959302325581395
14	750904	1	3	1	3	0	0	0	0	0	0	0	0	0	0	0	0	0	0	0	0	0	0	A	G	missense_variant	YNR065C		Ser933Pro					0	0	0	0	0	NaN	NaN	NaN	NaN	1	1	0.938730853391685	0.938730853391685	1	1	0.959302325581395	0.959302325581395
14	750914	2	4	2	4	0	0	0	0	0	0	0	0	0	0	0	0	0	0	0	0	0	0	C	T	synonymous_variant	YNR065C		2787G>A	AGG	AGA			1	0	0	0	0	NaN	NaN	NaN	NaN	1	1	0.938730853391685	0.938730853391685	1	1	0.959302325581395	0.959302325581395
14	750915	2	0	2	0	0	0	0	0	0	0	0	0	0	0	0	0	0	0	0	0	0	0	C	T,G	missense_variant	YNR065C		Arg929Lys					1	0	0	0	0	NaN	NaN	NaN	NaN	1	1	0.938730853391685	0.938730853391685	1	1	0.959302325581395	0.959302325581395
14	750961	2	4	2	4	0	0	0	0	0	0	0	0	0	0	0	0	0	0	0	0	0	0	C	T	missense_variant	YNR065C		Ala914Thr					1	0	0	0	0	NaN	NaN	NaN	NaN	1	1	0.938730853391685	0.938730853391685	1	1	0.959302325581395	0.959302325581395
14	751004	4	2	4	2	0	0	0	0	0	0	0	0	0	0	0	0	0	0	0	0	0	0	T	C	synonymous_variant	YNR065C		2697A>G	CGA	CGG			1	0	0	0	0	NaN	NaN	NaN	NaN	1	1	0.938730853391685	0.938730853391685	1	1	0.959302325581395	0.959302325581395
14	751013	1	3	1	3	0	0	0	0	0	0	0	0	0	0	0	0	0	0	0	0	0	0	A	G	synonymous_variant	YNR065C		2688T>C	TCT	TCC			1	0	0	0	0	NaN	NaN	NaN	NaN	1	1	0.938730853391685	0.938730853391685	1	1	0.959302325581395	0.959302325581395
14	751019	1	4	1	4	0	0	0	0	0	0	0	0	0	0	0	0	0	0	0	0	0	0	A	T	missense_variant	YNR065C		Asp894Glu					1	0	0	0	0	NaN	NaN	NaN	NaN	1	1	0.938730853391685	0.938730853391685	1	1	0.959302325581395	0.959302325581395
14	751040	3	4	3	4	0	0	0	0	0	0	0	0	0	0	0	0	0	0	0	0	0	0	G	T	synonymous_variant	YNR065C		2661C>A	CCC	CCA			1	0	0	0	0	NaN	NaN	NaN	NaN	1	1	0.938730853391685	0.938730853391685	1	1	0.959302325581395	0.959302325581395
14	751052	3	1	3	1	5.97390654824665e-19	4.33904918359161e-18	2.50396829906412e-14	NaN	NaN	NaN	103	103	89	0	0	0	7	8	8	0	0	0	G	A	synonymous_variant	YNR065C		2649C>T	TGC	TGT			1	0	0	98.3333333333333	7.66666666666667	NaN	0.927672955974843	NaN	0.927672955974843	1	1	0.938730853391685	0.938730853391685	1	1	0.959302325581395	0.959302325581395
14	751070	2	3	2	3	2.09670457922719e-18	1.11196549475371e-15	1.60212545986129e-11	NaN	NaN	NaN	101	94	81	0	0	0	7	8	9	0	0	0	C	G	synonymous_variant	YNR065C		2631G>C	GCG	GCC			1	0	0	92	8	NaN	0.92	NaN	0.92	1	1	0.938730853391685	0.938730853391685	1	1	0.959302325581395	0.959302325581395
14	751090	2	4	2	4	2.10154093591411e-20	2.35669957059451e-14	1.90790707463152e-11	NaN	NaN	NaN	105	89	78	0	0	0	6	8	8	0	0	0	C	T	missense_variant	YNR065C		Val871Ile					1	0	0	90.6666666666667	7.33333333333333	NaN	0.925170068027211	NaN	0.925170068027211	1	1	0.938730853391685	0.938730853391685	1	1	0.959302325581395	0.959302325581395
14	751148	2	4	2	4	0	0	0	0	0	0	0	0	0	0	0	0	0	0	0	0	0	0	C	T	synonymous_variant	YNR065C		2553G>A	AGG	AGA			1	0	0	0	0	NaN	NaN	NaN	NaN	1	1	0.938730853391685	0.938730853391685	1	1	0.959302325581395	0.959302325581395
14	751151	2	4	2	4	0	0	0	0	0	0	0	0	0	0	0	0	0	0	0	0	0	0	C	T	synonymous_variant	YNR065C		2550G>A	ACG	ACA			1	0	0	0	0	NaN	NaN	NaN	NaN	1	1	0.938730853391685	0.938730853391685	1	1	0.959302325581395	0.959302325581395
14	751159	1	3	1	3	0	0	0	0	0	0	0	0	0	0	0	0	0	0	0	0	0	0	A	G	missense_variant	YNR065C		Ser848Pro					1	0	0	0	0	NaN	NaN	NaN	NaN	1	1	0.938730853391685	0.938730853391685	1	1	0.959302325581395	0.959302325581395
14	751264	2	4	2	4	4.1145020453835e-08	1.23477376541761e-07	8.72121634969939e-09	1.20256674435164e-11	NaN	8.46622356915588e-11	79	77	65	73	0	70	14	14	7	6	0	6	C	T	missense_variant	YNR065C		Gly813Ser					1	47.6666666666667	4	73.6666666666667	11.6666666666667	0.92258064516129	0.86328125	0.92258064516129	0.86328125	1	1	0.938730853391685	0.938730853391685	1	1	0.959302325581395	0.959302325581395
14	751266	0	3	0	3	0	0	0	0	0	0	0	0	0	0	0	0	0	0	0	0	0	0	GT	G	frameshift_variant	YNR065C							1	0	0	0	0	NaN	NaN	NaN	NaN	1	1	0.938730853391685	0.938730853391685	1	1	0.959302325581395	0.959302325581395
14	751269	2	1	2	1	2.10145651330758e-08	4.96349771051447e-09	2.84896393999148e-08	NaN	NaN	NaN	78	76	63	0	0	0	13	11	7	0	0	0	C	A	missense_variant	YNR065C		Arg811Ile					1	0	0	72.3333333333333	10.3333333333333	NaN	0.875	NaN	0.875	1	1	0.938730853391685	0.938730853391685	1	1	0.959302325581395	0.959302325581395
14	751271	3	0	3	0	0	0	0	0	0	0	0	0	0	0	0	0	0	0	0	0	0	0	G	GA	frameshift_variant	YNR065C							1	0	0	0	0	NaN	NaN	NaN	NaN	1	1	0.938730853391685	0.938730853391685	1	1	0.959302325581395	0.959302325581395
14	751286	3	1	3	1	3.36646081533147e-07	NaN	NaN	NaN	NaN	NaN	66	0	0	0	0	0	10	0	0	0	0	0	G	A	synonymous_variant	YNR065C		2415C>T	TAC	TAT			1	0	0	22	3.33333333333333	NaN	0.868421052631579	NaN	0.868421052631579	1	1	0.938730853391685	0.938730853391685	1	1	0.959302325581395	0.959302325581395
14	752024	1	3	1	3	0	0	0	0	0	0	0	0	0	0	0	0	0	0	0	0	0	0	A	G	synonymous_variant	YNR065C		1677T>C	ACT	ACC			0	0	0	0	0	NaN	NaN	NaN	NaN	1	1	0.938730853391685	0.938730853391685	1	1	0.959302325581395	0.959302325581395
14	752030	1	3	1	3	0	0	0	0	0	0	0	0	0	0	0	0	0	0	0	0	0	0	A	G	synonymous_variant	YNR065C		1671T>C	TTT	TTC			0	0	0	0	0	NaN	NaN	NaN	NaN	1	1	0.938730853391685	0.938730853391685	1	1	0.959302325581395	0.959302325581395
14	752087	4	2	2	4	NaN	236.446100183763	3102.93228480965	1387.45210647583	NaN	1249.32867431641	0	23	17	14	0	16	0	9	10	6	0	7	T	C	synonymous_variant	YNR065C		1614A>G	TTA	TTG			0	4.33333333333333	10	6.33333333333333	13.3333333333333	0.302325581395349	0.322033898305085	0.697674418604651	0.677966101694915	1	1	0.938730853391685	0.938730853391685	1	1	0.959302325581395	0.959302325581395
14	752169	2	4	2	4	1770.28096181929	3407.28640708377	1059.98069547054	6622.28813599206	1260.61747359204	14591.7873445931	35	39	30	38	34	41	49	50	46	32	21	41	C	T	missense_variant	YNR065C		Gly511Asp					1	37.6666666666667	31.3333333333333	34.6666666666667	48.3333333333333	0.545893719806763	0.417670682730924	0.545893719806763	0.582329317269076	1	1	0.938730853391685	0.938730853391685	1	1	0.959302325581395	0.959302325581395
14	752223	2	0	2	0	5349.50131282268	851.396209882112	12522.5	0.29314234997833	210.924820647991	383.983643666457	38	43	31	49	35	48	31	27	32	15	17	28	C	T,G	missense_variant	YNR065C		Arg493Lys					1	44	20	37.3333333333333	30	0.6875	0.554455445544554	0.6875	0.554455445544554	1	1	0.938730853391685	0.938730853391685	1	1	0.959302325581395	0.959302325581395
14	752316	2	4	2	4	228.160656489898	1695.59393236031	512.916484704473	1.08542058223941	62.8312385827303	450.055649642644	23	29	24	39	23	26	9	18	11	11	7	12	C	T	missense_variant	YNR065C		Gly462Asp					1	29.3333333333333	10	25.3333333333333	12.6666666666667	0.745762711864407	0.666666666666667	0.745762711864407	0.666666666666667	1	1	0.938730853391685	0.938730853391685	1	1	0.959302325581395	0.959302325581395
14	752591	1	3	1	3	0	0	0	0	0	0	0	0	0	0	0	0	0	0	0	0	0	0	A	G	synonymous_variant	YNR065C		1110T>C	GGT	GGC			1	0	0	0	0	NaN	NaN	NaN	NaN	1	1	0.938730853391685	0.938730853391685	1	1	0.959302325581395	0.959302325581395
14	752615	4	2	4	2	0	0	0	0	0	0	0	0	0	0	0	0	0	0	0	0	0	0	T	C	synonymous_variant	YNR065C		1086A>G	AAA	AAG			0	0	0	0	0	NaN	NaN	NaN	NaN	1	1	0.938730853391685	0.938730853391685	1	1	0.959302325581395	0.959302325581395
14	752627	1	3	1	3	0	0	0	0	0	0	0	0	0	0	0	0	0	0	0	0	0	0	A	G	synonymous_variant	YNR065C		1074T>C	TTT	TTC			0	0	0	0	0	NaN	NaN	NaN	NaN	1	1	0.938730853391685	0.938730853391685	1	1	0.959302325581395	0.959302325581395
14	752635	3	1	3	1	0	0	0	0	0	0	0	0	0	0	0	0	0	0	0	0	0	0	G	A	missense_variant	YNR065C		His356Tyr					1	0	0	0	0	NaN	NaN	NaN	NaN	1	1	0.938730853391685	0.938730853391685	1	1	0.959302325581395	0.959302325581395
14	752648	4	1	4	1	0	0	0	0	0	0	0	0	0	0	0	0	0	0	0	0	0	0	T	A	synonymous_variant	YNR065C		1053A>T	ACA	ACT			1	0	0	0	0	NaN	NaN	NaN	NaN	1	1	0.938730853391685	0.938730853391685	1	1	0.959302325581395	0.959302325581395
14	752652	3	1	3	1	0	0	0	0	0	0	0	0	0	0	0	0	0	0	0	0	0	0	G	A	missense_variant	YNR065C		Ser350Leu					1	0	0	0	0	NaN	NaN	NaN	NaN	1	1	0.938730853391685	0.938730853391685	1	1	0.959302325581395	0.959302325581395
14	752720	1	3	1	3	0.0951304203535985	10.3470507208258	169.44178281934	1296.41992458701	1468.59979212284	1477.95529968827	34	25	24	17	18	21	6	6	9	8	9	11	A	G	synonymous_variant	YNR065C		981T>C	GTT	GTC			1	18.6666666666667	9.33333333333333	27.6666666666667	7	0.666666666666667	0.798076923076923	0.666666666666667	0.798076923076923	1	1	0.938730853391685	0.938730853391685	1	1	0.959302325581395	0.959302325581395
14	752737	4	2	4	2	0.289426912433214	1274.40864629179	118.654497839743	429.502149481326	2224.74810473621	4346.08935727819	36	25	28	20	18	22	8	14	11	8	10	15	T	C	missense_variant	YNR065C		Asn322Asp					1	20	11	29.6666666666667	11	0.645161290322581	0.729508196721311	0.645161290322581	0.729508196721311	1	1	0.938730853391685	0.938730853391685	1	1	0.959302325581395	0.959302325581395
14	753367	2	4	2	4	35.4006216457822	39.5216951199883	3.27692827744006	0.519943790089435	2.12100003726436	0.0237803632755436	60	57	65	64	54	53	31	29	29	25	21	14	C	T	missense_variant	YNR065C		Ala112Thr					1	57	20	60.6666666666667	29.6666666666667	0.74025974025974	0.671586715867159	0.74025974025974	0.671586715867159	1	1	0.938730853391685	0.938730853391685	1	1	0.959302325581395	0.959302325581395
14	753727	1	0	0	1	615.006710330925	2.14700646950223	13.3367083736812	199.590594106009	1300.79212751487	151.988156346546	16	8	9	12	14	10	30	32	30	28	25	26	A	C,T	stop_lost&splice_region_variant	YNR066C							1	26.3333333333333	12	30.6666666666667	11	0.68695652173913	0.736	0.68695652173913	0.736	1	1	0.869565217391304	0.869565217391304	1	1	0.83695652173913	0.83695652173913
14	754078	2	4	2	4	2.81012937426499	3.60491312289996	0.0246678024904899	0.00436091141336806	476.59268922895	0.124256579769924	35	38	49	42	39	40	10	12	12	7	22	9	C	T	missense_variant	YNR066C		Asp320Asn					1	40.3333333333333	12.6666666666667	40.6666666666667	11.3333333333333	0.761006289308176	0.782051282051282	0.761006289308176	0.782051282051282	1	1	0.869565217391304	0.869565217391304	1	1	0.83695652173913	0.83695652173913
14	754144	3	2	3	2	0.476917178189295	0.0146338302737393	0.00343940118883789	0.0407726834674878	428.060175160347	0.0167058625498843	35	48	55	42	42	46	8	11	13	9	24	10	G	C	missense_variant	YNR066C		His298Asp					1	43.3333333333333	14.3333333333333	46	10.6666666666667	0.751445086705202	0.811764705882353	0.751445086705202	0.811764705882353	1	1	0.869565217391304	0.869565217391304	1	1	0.83695652173913	0.83695652173913
14	754226	4	2	4	2	NaN	0.293518904938993	9.14022923818064	NaN	NaN	0.93360232410487	0	38	44	0	0	30	0	9	17	0	0	6	T	C	synonymous_variant	YNR066C		810A>G	GAA	GAG			0	10	2	27.3333333333333	8.66666666666667	0.833333333333333	0.759259259259259	0.833333333333333	0.759259259259259	1	1	0.869565217391304	0.869565217391304	1	1	0.83695652173913	0.83695652173913
14	754366	2	4	4	2	92.4631569832564	14.0635615556966	1.4631522865966	15.8662657567766	54.5423548337343	4517.44729062014	7	8	6	7	13	16	22	28	29	26	33	23	C	T	missense_variant	YNR066C		Ala224Thr					0	27.3333333333333	12	26.3333333333333	7	0.694915254237288	0.79	0.694915254237288	0.79	1	1	0.869565217391304	0.869565217391304	1	1	0.83695652173913	0.83695652173913
14	754394	1	2	1	2	0.0132331201656619	0.000215962289466632	0.0246023769168957	0.0375540370094994	4.74034020999501	51.4845793857541	42	45	41	38	44	38	8	6	8	7	16	16	A	C	synonymous_variant	YNR066C		642T>G	GGT	GGG			1	40	13	42.6666666666667	7.33333333333333	0.754716981132076	0.853333333333333	0.754716981132076	0.853333333333333	1	1	0.869565217391304	0.869565217391304	1	1	0.83695652173913	0.83695652173913
14	754526	1	2	1	2	NaN	26.1818184512813	6.3646914542187	429.502149481326	5302.81278013142	14.2856408680673	0	30	28	20	24	30	0	10	7	8	18	9	A	C	missense_variant	YNR066C		Asn170Lys					1	24.6666666666667	11.6666666666667	19.3333333333333	5.66666666666667	0.678899082568807	0.773333333333333	0.678899082568807	0.773333333333333	1	1	0.869565217391304	0.869565217391304	1	1	0.83695652173913	0.83695652173913
14	754562	4	2	4	2	NaN	0.108993391273486	NaN	15.8662657567766	66.3478738705783	NaN	0	38	0	26	34	0	0	8	0	7	14	0	T	C	synonymous_variant	YNR066C		474A>G	GAA	GAG			1	20	7	12.6666666666667	2.66666666666667	0.740740740740741	0.826086956521739	0.740740740740741	0.826086956521739	1	1	0.869565217391304	0.869565217391304	1	1	0.83695652173913	0.83695652173913
14	754579	4	1	4	1	NaN	6.31240565977383	NaN	9.88261769036764	11.2627616175475	NaN	0	35	0	27	37	0	0	11	0	7	13	0	T	A	missense_variant	YNR066C		Ile153Phe					1	21.3333333333333	6.66666666666667	11.6666666666667	3.66666666666667	0.761904761904762	0.760869565217391	0.761904761904762	0.760869565217391	1	1	0.869565217391304	0.869565217391304	1	1	0.83695652173913	0.83695652173913
14	754581	4	1	4	1	NaN	6.31240565977383	NaN	9.88261769036764	11.2627616175475	NaN	0	35	0	27	37	0	0	11	0	7	13	0	T	A	missense_variant	YNR066C		Tyr152Phe					1	21.3333333333333	6.66666666666667	11.6666666666667	3.66666666666667	0.761904761904762	0.760869565217391	0.761904761904762	0.760869565217391	1	1	0.869565217391304	0.869565217391304	1	1	0.83695652173913	0.83695652173913
14	754585	2	4	2	4	NaN	0.293518904938993	NaN	9.88261769036764	9.65204056934641	NaN	0	38	0	27	39	0	0	9	0	7	14	0	C	T	missense_variant	YNR066C		Gly151Ser					0	22	7	12.6666666666667	3	0.758620689655172	0.808510638297872	0.758620689655172	0.808510638297872	1	1	0.869565217391304	0.869565217391304	1	1	0.83695652173913	0.83695652173913
14	754592	3	0	3	0	NaN	0.00365696444418974	NaN	1.3501920894073	0.00145746546756697	NaN	0	40	0	33	44	0	0	6	0	8	7	0	G	T,A	missense_variant	YNR066C		Asn148Lys					1	25.6666666666667	5	13.3333333333333	2	0.83695652173913	0.869565217391304	0.83695652173913	0.869565217391304	1	1	0.869565217391304	0.869565217391304	1	1	0.83695652173913	0.83695652173913
14	754593	4	3	4	3	NaN	0.0367877554913319	NaN	2.19172818070728	0.00145746546756697	NaN	0	38	0	32	44	0	0	7	0	8	7	0	T	G	missense_variant	YNR066C		Asn148Thr					1	25.3333333333333	5	12.6666666666667	2.33333333333333	0.835164835164835	0.844444444444444	0.835164835164835	0.844444444444444	1	1	0.869565217391304	0.869565217391304	1	1	0.83695652173913	0.83695652173913
14	754614	3	1	3	1	NaN	0.179404442540587	2.1307681739404	16.8764467322126	4.74034020999501	6.33099417619815	0	39	34	36	44	30	0	9	9	13	16	8	G	A	missense_variant	YNR066C		Ala141Val					1	36.6666666666667	12.3333333333333	24.3333333333333	6	0.748299319727891	0.802197802197802	0.748299319727891	0.802197802197802	1	1	0.869565217391304	0.869565217391304	1	1	0.83695652173913	0.83695652173913
14	754622	3	1	3	1	NaN	1.16078881916687	1.32794433333771	45.7396050308924	0.508111658840838	2.44348135742984	0	37	35	35	46	32	0	10	9	14	14	8	G	A	synonymous_variant	YNR066C		414C>T	TAC	TAT			1	37.6666666666667	12	24	6.33333333333333	0.758389261744966	0.791208791208791	0.758389261744966	0.791208791208791	1	1	0.869565217391304	0.869565217391304	1	1	0.83695652173913	0.83695652173913
14	754631	1	4	1	4	NaN	2.61937912945921	1.95873449381125	38.3233768569261	0.611697475969456	25.1935774412704	0	37	36	37	49	27	0	11	10	15	16	8	A	T	missense_variant	YNR066C		Asp135Glu					1	37.6666666666667	13	24.3333333333333	7	0.743421052631579	0.776595744680851	0.743421052631579	0.776595744680851	1	1	0.869565217391304	0.869565217391304	1	1	0.83695652173913	0.83695652173913
14	755761	3	4	3	4	453.255317618965	5022.72194229399	0.676271417231688	7099.01345553387	7247.0197006847	72.9147783452349	53	55	80	46	49	54	33	46	36	40	43	28	G	T	synonymous_variant	YNR067C		3339C>A	GCC	GCA			1	49.6666666666667	37	62.6666666666667	38.3333333333333	0.573076923076923	0.62046204620462	0.573076923076923	0.62046204620462	1	0	0.62046204620462	NaN	1	0	0.573076923076923	NaN
14	757948	3	1	1	3	708.120042843304	92.1321461794417	893.996698129409	1259.15538011913	4966.97164433674	523.83615876142	131	128	132	115	119	104	164	88	164	142	133	137	G	A	synonymous_variant	YNR067C		1152C>T	ACC	ACT			1	137.333333333333	112.666666666667	138.666666666667	130.333333333333	0.549333333333333	0.51548946716233	0.549333333333333	0.51548946716233	1	0	0.62046204620462	NaN	1	0	0.573076923076923	NaN
14	758123	2	4	4	2	1606.29475862312	12514.7832798007	5163.6598552179	10423.1481471556	1299.09118870214	5738.82930652562	82	83	84	69	60	74	103	83	96	72	80	85	C	T	missense_variant	YNR067C		Ser326Asn					1	79	67.6666666666667	94	83	0.538636363636364	0.531073446327684	0.538636363636364	0.531073446327684	1	0	0.62046204620462	NaN	1	0	0.573076923076923	NaN
14	758326	3	1	1	3	1050.85866806616	754.727231072829	680.33205926463	585.25387318507	3890.6438806126	7322.61059796453	133	100	146	80	93	106	106	129	114	108	108	116	G	A	synonymous_variant	YNR067C		774C>T	TCC	TCT			1	110.666666666667	93	116.333333333333	126.333333333333	0.543371522094926	0.479395604395604	0.543371522094926	0.520604395604396	1	0	0.62046204620462	NaN	1	0	0.573076923076923	NaN
14	758808	1	3	3	1	6891.38693394485	4570.1732832219	13235.2695228523	4026.79576924335	8266.40510178688	6469.41539602924	88	103	98	71	80	77	96	90	98	59	74	87	A	G	missense_variant	YNR067C		Ser98Pro					1	73.3333333333333	76	94.6666666666667	96.3333333333333	0.491071428571429	0.495636998254799	0.508928571428571	0.504363001745201	1	0	0.62046204620462	NaN	1	0	0.573076923076923	NaN
14	761390	3	1	1	3	6785.3012105492	8966.690299228	669.187504958489	9563.16142289479	150.405630021973	3991.79332632318	18	20	19	31	43	34	14	23	34	28	22	25	G	A	synonymous_variant	YNR069C		1203C>T	AGC	AGT			1	25	36	23.6666666666667	19	0.409836065573771	0.5546875	0.590163934426229	0.5546875	1	0	0.5546875	NaN	1	0	0.48	NaN
14	761620	3	2	2	3	7973.7017210126	11786	169.44178281934	12031.5	2922.81141391841	7512.42690887416	15	19	24	16	28	21	12	18	9	15	19	26	G	C	missense_variant	YNR069C		Leu325Val					1	20	21.6666666666667	13	19.3333333333333	0.48	0.402061855670103	0.52	0.597938144329897	1	0	0.5546875	NaN	1	0	0.48	NaN
14	763023	1	3	3	1	0	0	0	0	0	0	0	0	0	0	0	0	0	0	0	0	0	0	A	G	UTR	YNR069C		763023A>G					1	0	0	0	0	NaN	NaN	NaN	NaN	1	0	0.707317073170732	NaN	1	0	0.670454545454545	NaN
14	763473	3	1	1	3	0	0	0	0	0	0	0	0	0	0	0	0	0	0	0	0	0	0	G	A	UTR	YNR069C		763473G>A					1	0	0	0	0	NaN	NaN	NaN	NaN	1	0	0.707317073170732	NaN	1	0	0.670454545454545	NaN
14	763982	0	2	0	2	0	0	0	0	0	0	0	0	0	0	0	0	0	0	0	0	0	0	CCTTTCGCTGCAAAAGACCCACG	C	intergenic_region	YNR069C	YNR070W	763983_764004delCTTTCGCTGCAAAAGACCCACG			TGATAAACGCCCTTTCGCTGC	divergent	0	0	0	0	0	NaN	NaN	NaN	NaN	1	0	0.707317073170732	NaN	1	0	0.670454545454545	NaN
14	764782	0	2	0	2	0	0	0	0	0	0	0	0	0	0	0	0	0	0	0	0	0	0	CATCTATGTTTCG	C	intergenic_region	YNR069C	YNR070W	764783_764794delATCTATGTTTCG			CCTGGTAAAACATCTATGTTT	divergent	0	0	0	0	0	NaN	NaN	NaN	NaN	1	0	0.707317073170732	NaN	1	0	0.670454545454545	NaN
14	764822	4	3	3	4	NaN	NaN	NaN	NaN	12030	NaN	0	0	0	0	7	0	0	0	0	0	8	0	T	G	UTR	YNR070W		764822T>G					1	2.66666666666667	2.33333333333333	0	0	0.533333333333333	NaN	0.533333333333333	NaN	1	0	0.707317073170732	NaN	1	0	0.670454545454545	NaN
14	766311	3	1	3	1	NaN	3916.55743408203	283.707815110683	4611.79809093475	1636.63275048137	NaN	0	11	18	13	19	0	0	6	6	8	10	0	G	A	missense_variant	YNR070W		Ala313Thr					1	10.6666666666667	6	9.66666666666667	4	0.64	0.707317073170732	0.64	0.707317073170732	1	0	0.707317073170732	NaN	1	0	0.670454545454545	NaN
14	766388	4	2	4	2	4604.6194267273	1163.71601106972	3295.62101364136	4871.22822761536	10232.164851129	11408.9063367099	14	20	13	14	13	13	9	10	7	9	15	15	T	C	synonymous_variant	YNR070W		1014T>C	CAT	CAC			1	13.3333333333333	13	15.6666666666667	8.66666666666667	0.506329113924051	0.643835616438356	0.506329113924051	0.643835616438356	1	0	0.707317073170732	NaN	1	0	0.670454545454545	NaN
14	766459	3	0	0	3	0	0	0	0	0	0	0	0	0	0	0	0	0	0	0	0	0	0	G	GA	frameshift_variant	YNR070W							1	0	0	0	0	NaN	NaN	NaN	NaN	1	0	0.707317073170732	NaN	1	0	0.670454545454545	NaN
14	766573	2	4	2	4	9828.16265253187	4771.83193206787	10581.7502132058	851.29535147315	738.982999250292	2480.60338344797	18	14	14	21	20	18	16	9	12	10	9	10	C	T	missense_variant	YNR070W		Ala400Val					1	19.6666666666667	9.66666666666667	15.3333333333333	12.3333333333333	0.670454545454545	0.55421686746988	0.670454545454545	0.55421686746988	1	0	0.707317073170732	NaN	1	0	0.670454545454545	NaN
14	766895	1	4	4	1	3922.87127188593	7161.07178396452	12522.5	3699.15993154049	6703.08104038238	9255.82425391674	17	19	15	9	11	14	11	15	16	15	15	11	A	T	missense_variant	YNR070W		Leu507Phe					1	13.6666666666667	11.3333333333333	14	17	0.546666666666667	0.451612903225806	0.546666666666667	0.548387096774194	1	0	0.707317073170732	NaN	1	0	0.670454545454545	NaN
14	768611	4	3	4	3	NaN	2803.70697021485	14463.2497867942	14151.4148311615	4322.17987060547	NaN	0	6	13	10	12	0	0	12	13	10	7	0	T	G	missense_variant	YNR070W		Ile1079Met					1	7.33333333333333	5.66666666666667	6.33333333333333	8.33333333333333	0.564102564102564	0.431818181818182	0.564102564102564	0.568181818181818	1	0	0.707317073170732	NaN	1	0	0.670454545454545	NaN
14	771372	2	4	4	2	11373	6552.9891015308	5890.18994019362	8762.93224372412	12030	2353.60311733815	32	33	38	18	20	22	31	39	31	15	21	13	C	T	missense_variant	YNR071C		Val33Ile					1	16.3333333333333	20	33.6666666666667	34.3333333333333	0.44954128440367	0.495098039215686	0.55045871559633	0.504901960784314	1	0	0.495098039215686	NaN	1	0	0.44954128440367	NaN
14	772188	3	1	1	3	13285.8032054901	3853.30992317199	10316.0724163055	9800.01070404053	8301.15672826767	11536.2815590648	11	16	9	8	14	17	11	10	11	10	11	15	G	A	UTR	YNR072W		772188G>A					1	12	13	10.6666666666667	12	0.48	0.470588235294118	0.52	0.529411764705882	1	0	0.5	NaN	1	0	0.48	NaN
14	772497	2	4	2	4	NaN	NaN	NaN	4322.71879577637	NaN	NaN	0	0	0	7	0	0	0	0	0	12	0	0	C	T	intergenic_region	YNR072W	YNR071C	-160C>T			TGCCATAACACCCTCCTTAAT	none	0	2.33333333333333	4	0	0	0.368421052631579	NaN	0.631578947368421	NaN	1	0	0.5	NaN	1	0	0.48	NaN
14	772856	3	1	3	1	0	0	0	0	0	0	0	0	0	0	0	0	0	0	0	0	0	0	G	A	missense_variant	YNR072W		Gly67Glu					1	0	0	0	0	NaN	NaN	NaN	NaN	1	0	0.5	NaN	1	0	0.48	NaN
14	774450	4	2	4	2	0	0	0	0	0	0	0	0	0	0	0	0	0	0	0	0	0	0	T	C	intergenic_region	YNR072W	YNR073C	*99T>C			TGAAGATTCTTGGAGCTATGA	none	0	0	0	0	0	NaN	NaN	NaN	NaN	1	0	0.5	NaN	1	0	0.48	NaN
14	776400	3	1	1	3	NaN	NaN	15347.3999023438	NaN	NaN	NaN	0	0	6	0	0	0	0	0	6	0	0	0	G	A	intergenic_region	YNR073C	YNR072W	-100C>T			TAGACGAAGTGGAAATCTTAA	divergent	0	0	0	2	2	NaN	0.5	NaN	0.5	1	0	0.5	NaN	1	0	0.48	NaN
14	776956	4	3	3	4	0	0	0	0	0	0	0	0	0	0	0	0	0	0	0	0	0	0	T	G	intergenic_region	YNR073C	YNR074C	776956T>G			TTTTAGGCACTTAAAAAATAA	unidirectional	0	0	0	0	0	NaN	NaN	NaN	NaN	1	0	0.5	NaN	1	0	0.518957345971564	NaN
14	778347	3	1	1	3	404.167556203348	6919.01330432565	11718.6672009554	10376.0076051812	508.017258459957	8160.5602179026	84	79	78	68	63	72	58	87	76	65	89	65	G	A	missense_variant	YNR074C		Ala131Val					1	73	67.6666666666667	73.6666666666667	80.3333333333333	0.518957345971564	0.478354978354978	0.518957345971564	0.521645021645022	1	0	0.478354978354978	NaN	1	0	0.518957345971564	NaN
14	779354	4	2	4	2	596.841281890869	NaN	NaN	5318.7452133894	4349.98313488439	NaN	6	0	0	11	12	0	16	0	0	16	18	0	T	C	UTR	YNR075W		779354T>C					1	7.66666666666667	11.3333333333333	2	5.33333333333333	0.403508771929825	0.272727272727273	0.596491228070175	0.727272727272727	1	0	0.478354978354978	NaN	1	0	0.518957345971564	NaN
14	779825	3	4	3	4	NaN	NaN	NaN	12031.5	6056.43939971924	NaN	0	0	0	11	8	0	0	0	0	12	12	0	G	T	UTR	YNR075W		-91G>T					1	6.33333333333333	8	0	0	0.441860465116279	NaN	0.558139534883721	NaN	1	0	0.597979797979798	NaN	1	0	0.607011070110701	NaN
14	780322	0	0	0	0	0	0	0	0	0	0	0	0	0	0	0	0	0	0	0	0	0	0	AT	ATT,ATTT,A	frameshift_variant	YNR075W							1	0	0	0	0	NaN	NaN	NaN	NaN	1	0	0.272727272727273	NaN	1	0	0.441860465116279	NaN
14	781379	3	1	3	1	170.825427121662	817.206166396081	23.5213985672693	206.217445688738	69.1201352225073	13.9856299156792	92	100	104	107	104	118	61	75	63	74	67	72	G	A	UTR	YNR075C-A		*132C>T					1	109.666666666667	71	98.6666666666667	66.3333333333333	0.607011070110701	0.597979797979798	0.607011070110701	0.597979797979798	1	0	0.597979797979798	NaN	1	0	0.607011070110701	NaN
14	781833	4	2	4	2	0	0	0	0	0	0	0	0	0	0	0	0	0	0	0	0	0	0	T	C	intergenic_region	YNR076W	YNR075C-A	-85T>C			TAGAGCTGCTTCAACTATATG	none	0	0	0	0	0	NaN	NaN	NaN	NaN	1	0	0.597979797979798	NaN	1	0	0.607011070110701	NaN
14	783558	4	2	4	2	0	0	0	0	0	0	0	0	0	0	0	0	0	0	0	0	0	0	T	C	intergenic_region	YNR077C	YNR076W	-17A>G			GTGGGTGCATTTAGTACTGAT	divergent	0	0	0	0	0	NaN	NaN	NaN	NaN	0	0	NaN	NaN	0	0	NaN	NaN
14	783761	3	4	3	4	0	0	0	0	0	0	0	0	0	0	0	0	0	0	0	0	0	0	G	T									0	0	0	0	0	NaN	NaN	NaN	NaN	0	0	0	0	0	0	0	0
14	783871	3	1	3	1	0	0	0	0	0	0	0	0	0	0	0	0	0	0	0	0	0	0	G	A									0	0	0	0	0	NaN	NaN	NaN	NaN	0	0	0	0	0	0	0	0
14	783914	4	3	3	4	0	0	0	0	0	0	0	0	0	0	0	0	0	0	0	0	0	0	T	G									0	0	0	0	0	NaN	NaN	NaN	NaN	0	0	0	0	0	0	0	0
14	783918	3	4	4	3	0	0	0	0	0	0	0	0	0	0	0	0	0	0	0	0	0	0	G	T									0	0	0	0	0	NaN	NaN	NaN	NaN	0	0	0	0	0	0	0	0
14	783923	3	1	3	1	0	0	0	0	0	0	0	0	0	0	0	0	0	0	0	0	0	0	G	A									0	0	0	0	0	NaN	NaN	NaN	NaN	0	0	0	0	0	0	0	0
14	783929	1	3	1	3	0	0	0	0	0	0	0	0	0	0	0	0	0	0	0	0	0	0	A	G									0	0	0	0	0	NaN	NaN	NaN	NaN	0	0	0	0	0	0	0	0
15	14837	1	2	2	1	4925.0113106901	701.573485319385	7379.46561844771	335.204240484946	1310.17599085262	3227.82394331543	175	174	166	214	195	240	191	212	177	263	229	214	A	C	UTR	YOL160W		*183A>C					1	235.333333333333	216.333333333333	193.333333333333	171.666666666667	0.521033210332103	0.529680365296804	0.521033210332103	0.529680365296804	1	1	0.689473684210526	0.21259842519685	1	1	0.622641509433962	0.189985272459499
15	15458	4	2	2	4	5.03398997723226e-06	6.20572877139406e-15	4.15290853301517e-10	6.63318290145876e-13	5.33761501611687e-20	3.25647604053534e-21	104	156	140	178	198	174	32	36	40	53	45	31	T	C	synonymous_variant	YOL159C-A		48A>G	GTA	GTG			1	43	183.333333333333	36	133.333333333333	0.189985272459499	0.21259842519685	0.810014727540501	0.78740157480315	1	1	0.689473684210526	0.21259842519685	1	1	0.622641509433962	0.189985272459499
15	15768	1	2	1	2	2.58033334053154	3784.29762318335	0.340510277513747	10397.2161218621	234.831287572997	2689.25144938194	47	37	47	18	29	19	17	28	14	16	13	11	A	C	UTR	YOL159C-A		15768A>C					1	22	13.3333333333333	43.6666666666667	19.6666666666667	0.622641509433962	0.689473684210526	0.622641509433962	0.689473684210526	1	1	0.689473684210526	0.21259842519685	1	1	0.622641509433962	0.189985272459499
15	18025	4	0	0	4	0	0	0	0	0	0	0	0	0	0	0	0	0	0	0	0	0	0	T	TC	UTR	YOL159C		18025_18026insC					1	0	0	0	0	NaN	NaN	NaN	NaN	1	0	0.516666666666667	NaN	1	0	0.392592592592593	NaN
15	18027	0	3	3	0	0	0	0	0	0	0	0	0	0	0	0	0	0	0	0	0	0	0	GA	G	UTR	YOL159C		18028delA					1	0	0	0	0	NaN	NaN	NaN	NaN	1	0	0.516666666666667	NaN	1	0	0.392592592592593	NaN
15	18028	1	3	1	3	0	0	0	0	0	0	0	0	0	0	0	0	0	0	0	0	0	0	A	G	UTR	YOL159C		18028A>G					1	0	0	0	0	NaN	NaN	NaN	NaN	1	0	0.516666666666667	NaN	1	0	0.392592592592593	NaN
15	19898	3	1	1	3	8001.32256332353	9479.68016427939	12522.5	1724.19401116093	3268.30036776801	2336.24468391589	29	31	27	24	31	27	33	34	26	14	22	17	G	A	missense_variant	YOL158C		His472Tyr					1	17.6666666666667	27.3333333333333	31	29	0.392592592592593	0.516666666666667	0.607407407407407	0.516666666666667	1	0	0.516666666666667	NaN	1	0	0.392592592592593	NaN
15	22403	4	2	4	2	0	0	0	0	0	0	0	0	0	0	0	0	0	0	0	0	0	0	T	C	intergenic_region	YOL157C	YOL156W	*122A>G			TATACTTTAGTGTATTACATA	divergent	0	0	0	0	0	NaN	NaN	NaN	NaN	0	0	NaN	NaN	0	0	NaN	NaN
15	24654	1	3	0	0	0	0	0	0	0	0	0	0	0	0	0	0	0	0	0	0	0	0	A	G	intergenic_region	YOL157C	YOL156W	24654A>G			TGCCTCCGCAATCTTGCGTAT	divergent	0	0	0	0	0	NaN	NaN	NaN	NaN	0	0	NaN	NaN	0	0	NaN	NaN
15	24655	4	2	0	0	0	0	0	0	0	0	0	0	0	0	0	0	0	0	0	0	0	0	T	C	intergenic_region	YOL157C	YOL156W	24655T>C			GCCTCCGCAATCTTGCGTATA	divergent	0	0	0	0	0	NaN	NaN	NaN	NaN	0	0	NaN	NaN	0	0	NaN	NaN
15	24667	3	1	1	3	0	0	0	0	0	0	0	0	0	0	0	0	0	0	0	0	0	0	G	A	intergenic_region	YOL157C	YOL156W	24667G>A			TTGCGTATACGTAGTCCCACG	divergent	0	0	0	0	0	NaN	NaN	NaN	NaN	0	0	NaN	NaN	0	0	NaN	NaN
15	24669	1	3	3	1	0	0	0	0	0	0	0	0	0	0	0	0	0	0	0	0	0	0	A	G	intergenic_region	YOL157C	YOL156W	24669A>G			GCGTATACGTAGTCCCACGAC	divergent	0	0	0	0	0	NaN	NaN	NaN	NaN	0	0	NaN	NaN	0	0	NaN	NaN
15	24671	4	2	2	4	0	0	0	0	0	0	0	0	0	0	0	0	0	0	0	0	0	0	T	C	intergenic_region	YOL157C	YOL156W	24671T>C			GTATACGTAGTCCCACGACAA	divergent	0	0	0	0	0	NaN	NaN	NaN	NaN	0	0	NaN	NaN	0	0	NaN	NaN
15	24674	2	4	4	2	0	0	0	0	0	0	0	0	0	0	0	0	0	0	0	0	0	0	C	T	intergenic_region	YOL157C	YOL156W	24674C>T			TACGTAGTCCCACGACAAAGT	divergent	0	0	0	0	0	NaN	NaN	NaN	NaN	0	0	NaN	NaN	0	0	NaN	NaN
15	24676	2	1	1	2	0	0	0	0	0	0	0	0	0	0	0	0	0	0	0	0	0	0	C	A	intergenic_region	YOL157C	YOL156W	24676C>A			CGTAGTCCCACGACAAAGTAC	divergent	0	0	0	0	0	NaN	NaN	NaN	NaN	0	0	NaN	NaN	0	0	NaN	NaN
15	25217	1	3	3	1	0	0	0	0	0	0	0	0	0	0	0	0	0	0	0	0	0	0	A	G	intergenic_region	YOL156W	YOL155W-A	-56A>G			GTATGAGTTGAAAAAAATAAT	unidirectional	0	0	0	0	0	NaN	NaN	NaN	NaN	0	0	NaN	NaN	0	0	NaN	NaN
15	25240	4	3	3	4	0	0	0	0	0	0	0	0	0	0	0	0	0	0	0	0	0	0	T	G	intergenic_region	YOL156W	YOL155W-A	-33T>G			TTGCACAATTTAGTTCTAAAC	unidirectional	0	0	0	0	0	NaN	NaN	NaN	NaN	0	0	NaN	NaN	0	0	NaN	NaN
15	25244	4	1	1	4	0	0	0	0	0	0	0	0	0	0	0	0	0	0	0	0	0	0	T	A	intergenic_region	YOL156W	YOL155W-A	-29T>A			ACAATTTAGTTCTAAACGCTT	unidirectional	0	0	0	0	0	NaN	NaN	NaN	NaN	0	0	NaN	NaN	0	0	NaN	NaN
15	25250	2	1	1	2	0	0	0	0	0	0	0	0	0	0	0	0	0	0	0	0	0	0	C	A	intergenic_region	YOL156W	YOL155W-A	-23C>A			TAGTTCTAAACGCTTTTGTTA	unidirectional	0	0	0	0	0	NaN	NaN	NaN	NaN	0	0	NaN	NaN	0	0	NaN	NaN
15	25265	4	0	0	4	0	0	0	0	0	0	0	0	0	0	0	0	0	0	0	0	0	0	T	C,G	intergenic_region	YOL156W	YOL155W-A	-8T>C			TTGTTATTACTCAATATCATG	unidirectional	0	0	0	0	0	NaN	NaN	NaN	NaN	0	0	NaN	NaN	0	0	NaN	NaN
15	25278	1	2	2	1	0	0	0	0	0	0	0	0	0	0	0	0	0	0	0	0	0	0	A	C	synonymous_variant	YOL156W		6A>C	TCA	TCC			0	0	0	0	0	NaN	NaN	NaN	NaN	0	0	NaN	NaN	0	0	NaN	NaN
15	28873	4	1	1	4	0	0	0	0	0	0	0	0	0	0	0	0	0	0	0	0	0	0	T	A	missense_variant	YOL155C		Thr912Ser					1	0	0	0	0	NaN	NaN	NaN	NaN	1	1	0.951701427003293	0.951701427003293	1	1	0.9730725263559	0.9730725263559
15	29669	3	0	3	0	0	0	0	0	0	0	0	0	0	0	0	0	0	0	0	0	0	0	G	GAATGAAGTGGAGGCAGTTGAACCTGTTACGGAAGCACCA,A	disruptive_inframe_insertion	YOL155C							1	0	0	0	0	NaN	NaN	NaN	NaN	1	1	0.951701427003293	0.951701427003293	1	1	0.9730725263559	0.9730725263559
15	29736	2	4	2	4	5.37649589657798e-308	5.11750991653057e-221	9.82534183754246e-256	0	0	0	1293	1023	1152	2527	2646	2488	51	62	63	64	89	59	C	T	missense_variant	YOL155C		Ser624Asn					1	2553.66666666667	70.6666666666667	1156	58.6666666666667	0.9730725263559	0.951701427003293	0.9730725263559	0.951701427003293	1	1	0.951701427003293	0.951701427003293	1	1	0.9730725263559	0.9730725263559
15	30305	1	4	4	1	2.5042820453408e-81	7.88405604673392e-54	1.35941995380104e-82	1.25483549064104e-78	5.69345712059852e-77	1.92253272505004e-94	758	612	740	1353	1388	1365	179	174	167	530	559	478	A	T	missense_variant	YOL155C		Ser434Arg					1	522.333333333333	1368.66666666667	173.333333333333	703.333333333333	0.276220694517892	0.197718631178707	0.723779305482108	0.802281368821293	1	1	0.951701427003293	0.951701427003293	1	1	0.9730725263559	0.9730725263559
15	30308	3	2	2	3	6.91706046478555e-31	2.36468841547351e-17	1.44505176635947e-28	1.33042393769386e-56	9.31081270231327e-55	2.04500560412449e-57	687	543	662	1378	1406	1342	303	273	297	646	675	617	G	C	missense_variant	YOL155C		Asn433Lys					1	646	1375.33333333333	291	630.666666666667	0.319591029023747	0.315732368896926	0.680408970976253	0.684267631103074	1	1	0.951701427003293	0.951701427003293	1	1	0.9730725263559	0.9730725263559
15	30790	1	3	3	1	2.62832839332894e-33	5.61255414987751e-27	6.34498357197722e-31	2.91797270173745e-41	1.42164379738653e-38	3.84653644412206e-35	493	462	504	995	1071	1023	170	174	185	461	528	513	A	G	missense_variant	YOL155C		Ser273Pro					1	500.666666666667	1029.66666666667	176.333333333333	486.333333333333	0.327161838379438	0.266096579476861	0.672838161620562	0.733903420523139	1	1	0.951701427003293	0.951701427003293	1	1	0.9730725263559	0.9730725263559
15	31136	2	4	2	4	0	0	0	0	0	0	0	0	0	0	0	0	0	0	0	0	0	0	C	T	synonymous_variant	YOL155C		471G>A	TCG	TCA			0	0	0	0	0	NaN	NaN	NaN	NaN	1	1	0.951701427003293	0.951701427003293	1	1	0.9730725263559	0.9730725263559
15	31205	1	4	1	4	0	0	0	0	0	0	0	0	0	0	0	0	0	0	0	0	0	0	A	T	synonymous_variant	YOL155C		402T>A	ACT	ACA			0	0	0	0	0	NaN	NaN	NaN	NaN	1	1	0.951701427003293	0.951701427003293	1	1	0.9730725263559	0.9730725263559
15	31211	3	1	3	1	0	0	0	0	0	0	0	0	0	0	0	0	0	0	0	0	0	0	G	A	synonymous_variant	YOL155C		396C>T	TCC	TCT			0	0	0	0	0	NaN	NaN	NaN	NaN	1	1	0.951701427003293	0.951701427003293	1	1	0.9730725263559	0.9730725263559
15	31471	2	3	2	3	3.80118859075328e-09	1.1534972634002	3.0988084489222e-09	0.00201330062144341	3.39592735813114e-05	0.000809922677638913	78	76	65	197	193	153	198	133	178	316	329	264	C	G	missense_variant	YOL155C		Gly46Arg					1	181	303	73	169.666666666667	0.37396694214876	0.300824175824176	0.62603305785124	0.699175824175824	1	1	0.951701427003293	0.951701427003293	1	1	0.9730725263559	0.9730725263559
15	31707	3	1	1	3	133.978780107281	3855.67740371544	2130.67657179539	125.787146639846	354.806727181748	29.878993922638	79	81	86	18	25	19	115	95	106	38	44	44	G	A	UTR	YOL155C		-101C>T					1	42	20.6666666666667	105.333333333333	82	0.670212765957447	0.562277580071174	0.670212765957447	0.562277580071174	1	1	0.951701427003293	0.951701427003293	1	1	0.9730725263559	0.9730725263559
15	31759	1	3	1	3	0.433643905587964	2.73165371083928	213.852638455546	0.909077458749365	1.05487009428038	0.000483080449822932	130	123	95	53	51	55	71	71	64	19	18	11	A	G	UTR	YOL155C		-153T>C					1	53	16	116	68.6666666666667	0.768115942028985	0.628158844765343	0.768115942028985	0.628158844765343	1	1	0.951701427003293	0.951701427003293	1	1	0.9730725263559	0.9730725263559
15	31817	2	1	1	2	2.02809158009989	19.3936034670522	0.00248603412684982	6.58982148846459e-07	0.0183536695397221	0.000186294151880605	95	106	80	15	16	16	155	158	161	76	57	67	C	A	UTR	YOL155C		31817C>A					1	66.6666666666667	15.6666666666667	158	93.6666666666667	0.809716599190283	0.627814569536424	0.809716599190283	0.627814569536424	1	1	0.951701427003293	0.951701427003293	1	1	0.9730725263559	0.9730725263559
15	31883	3	1	1	3	2321.95438219045	9286.77193135011	873.156483488414	4.30673885041379	1.15644228585856	841.518461952909	102	113	97	19	20	21	122	108	125	49	54	36	G	A	UTR	YOL155C		31883G>A					1	46.3333333333333	20	118.333333333333	104	0.698492462311558	0.532233883058471	0.698492462311558	0.532233883058471	1	1	0.951701427003293	0.951701427003293	1	1	0.9730725263559	0.9730725263559
15	31939	2	0	0	2	10782.936103515	11140.9009089654	1016.14338620812	642.949048984472	1.7038939826024	1491.05967110142	119	105	106	19	20	22	117	107	134	34	53	35	C	T,A	UTR	YOL155C		31939C>T					1	40.6666666666667	20.3333333333333	119.333333333333	110	0.666666666666667	0.520348837209302	0.666666666666667	0.520348837209302	1	1	0.951701427003293	0.951701427003293	1	1	0.9730725263559	0.9730725263559
15	32031	3	0	0	3	0	0	0	0	0	0	0	0	0	0	0	0	0	0	0	0	0	0	G	GA	UTR	YOL155C		32031_32032insA					1	0	0	0	0	NaN	NaN	NaN	NaN	1	1	0.951701427003293	0.951701427003293	1	1	0.9730725263559	0.9730725263559
15	32291	2	3	2	3	10.1007834326632	131.703178115293	1779.84832156992	0.292877513158601	NaN	3.94460016863743	78	62	68	32	0	31	41	36	51	6	0	8	C	G	UTR	YOL155C		32291C>G					1	21	4.66666666666667	69.3333333333333	42.6666666666667	0.818181818181818	0.619047619047619	0.818181818181818	0.619047619047619	1	1	0.951701427003293	0.951701427003293	1	1	0.9730725263559	0.9730725263559
15	32395	0	0	0	0	0	0	0	0	0	0	0	0	0	0	0	0	0	0	0	0	0	0	AGC	GGC,A	UTR	YOL155C		32395A>G					1	0	0	0	0	NaN	NaN	NaN	NaN	1	1	0.951701427003293	0.951701427003293	1	1	0.9730725263559	0.9730725263559
15	32396	3	0	3	0	0	0	0	0	0	0	0	0	0	0	0	0	0	0	0	0	0	0	G	GT	UTR	YOL155C		32396_32397insT					1	0	0	0	0	NaN	NaN	NaN	NaN	1	1	0.951701427003293	0.951701427003293	1	1	0.9730725263559	0.9730725263559
15	32397	2	0	2	0	0	0	0	0	0	0	0	0	0	0	0	0	0	0	0	0	0	0	C	G,T	UTR	YOL155C		32397C>G					1	0	0	0	0	NaN	NaN	NaN	NaN	1	1	0.951701427003293	0.951701427003293	1	1	0.9730725263559	0.9730725263559
15	33670	1	2	2	1	0	0	0	0	0	0	0	0	0	0	0	0	0	0	0	0	0	0	A	C	intergenic_region	YOL155C	YOL154W	33670A>C			TCTTGCTAGTATATATGACAT	divergent	0	0	0	0	0	NaN	NaN	NaN	NaN	1	1	0.951701427003293	0.951701427003293	1	1	0.9730725263559	0.9730725263559
15	33671	4	1	1	4	0	0	0	0	0	0	0	0	0	0	0	0	0	0	0	0	0	0	T	A	intergenic_region	YOL155C	YOL154W	33671T>A			CTTGCTAGTATATATGACATA	divergent	0	0	0	0	0	NaN	NaN	NaN	NaN	1	1	0.951701427003293	0.951701427003293	1	1	0.9730725263559	0.9730725263559
15	34444	4	3	4	3	NaN	NaN	15145.6213378906	7046.20941068841	1117.72994311317	3782.3242674792	0	0	7	39	32	30	0	0	7	45	48	40	T	G	UTR	YOL154W		34444T>G					1	33.6666666666667	44.3333333333333	2.33333333333333	2.33333333333333	0.431623931623932	0.5	0.568376068376068	0.5	1	1	0.951701427003293	0.951701427003293	1	1	0.9730725263559	0.9730725263559
15	36415	2	4	4	2	1122.93756948039	10270.4934109904	65.4035066626966	715.433599365737	1921.33154790978	3069.08312734703	20	18	7	17	30	23	10	20	23	31	43	33	C	T	UTR	YOL154W-Gene		36415C>T					1	35.6666666666667	23.3333333333333	17.6666666666667	15	0.604519774011299	0.540816326530612	0.604519774011299	0.540816326530612	1	0	0.540816326530612	NaN	1	0	0.604519774011299	NaN
15	37613	2	4	2	4	0.0372632973296862	0.0072061449363739	8014.06103788875	3405.94006003983	87.0315477394112	9695.10453977601	64	59	39	69	93	61	21	16	34	56	59	66	C	T	missense_variant	Gene_YOL153C		Val319Ile					1	74.3333333333333	60.3333333333333	54	23.6666666666667	0.551980198019802	0.695278969957081	0.551980198019802	0.695278969957081	1	1	0.695278969957081	0.695278969957081	1	0	0.563265306122449	NaN
15	38574	3	1	3	1	4762.49138318352	233.767374817013	75.610324450016	8082.86576254433	4847.64579280434	887.337866048346	31	36	55	47	39	52	24	18	29	42	31	34	G	A	UTR	Gene_YOL153C		-7C>T					1	46	35.6666666666667	40.6666666666667	23.6666666666667	0.563265306122449	0.632124352331606	0.563265306122449	0.632124352331606	1	1	0.695278969957081	0.695278969957081	1	0	0.563265306122449	NaN
15	39199	3	1	1	3	NaN	NaN	NaN	NaN	14743.798828125	NaN	0	0	0	0	6	0	0	0	0	0	6	0	G	A	UTR	YOL152W		39199G>A					1	2	2	0	0	0.5	NaN	0.5	NaN	1	0	0.619469026548673	NaN	1	0	0.516666666666667	NaN
15	41993	1	3	1	3	534.883875069615	7589.81811978121	36.7542342934757	12031.5	2401.07812904287	1793.03935605642	25	19	26	14	15	33	12	23	8	13	24	21	A	G	missense_variant	YOL152W		Ile416Val					1	20.6666666666667	19.3333333333333	23.3333333333333	14.3333333333333	0.516666666666667	0.619469026548673	0.516666666666667	0.619469026548673	1	0	0.619469026548673	NaN	1	0	0.516666666666667	NaN
15	44170	4	2	4	2	4155.31037337016	828.889836981315	1284.98466194374	36.2951387573663	8415.9203677796	6803.3745293921	426	456	457	1042	868	971	399	402	408	910	851	941	T	C	synonymous_variant	YOL151W		477T>C	AGT	AGC			1	960.333333333333	900.666666666667	446.333333333333	403	0.516030807809421	0.525510204081633	0.516030807809421	0.525510204081633	1	0	0.525510204081633	NaN	1	0	0.516030807809421	NaN
15	46225	3	1	3	1	4599.27880948077	11786	518.086167009809	6333.57783335873	4114.4369476617	2128.10159531872	93	80	95	57	73	73	81	81	68	65	61	56	G	A	synonymous_variant	YOL148C		1350C>T	GGC	GGT			1	67.6666666666667	60.6666666666667	89.3333333333333	76.6666666666667	0.527272727272727	0.538152610441767	0.527272727272727	0.538152610441767	1	0	0.538152610441767	NaN	1	0	0.527272727272727	NaN
15	46508	3	1	1	3	26.3566257045974	587.509480416775	74.198399732941	12944.722230579	11169.7607344219	6266.88246370939	59	81	80	55	63	65	98	57	48	55	61	56	G	A	missense_variant	YOL148C		Ser356Phe					1	57.3333333333333	61	67.6666666666667	73.3333333333333	0.484507042253521	0.479905437352246	0.515492957746479	0.520094562647754	1	0	0.538152610441767	NaN	1	0	0.527272727272727	NaN
15	46512	4	2	2	4	0	0	0	0	0	0	0	0	0	0	0	0	0	0	0	0	0	0	T	C	missense_variant	YOL148C		Lys355Glu					1	0	0	0	0	NaN	NaN	NaN	NaN	1	0	0.538152610441767	NaN	1	0	0.527272727272727	NaN
15	46521	4	2	2	4	9.96418253895461	4590.67798511279	519.693626595782	10153.3546391748	8643.66130375624	11447.1941890201	59	73	70	50	59	60	102	62	47	53	64	57	T	C	missense_variant	YOL148C		Ser352Gly					1	58	56.3333333333333	70.3333333333333	67.3333333333333	0.507288629737609	0.51089588377724	0.507288629737609	0.51089588377724	1	0	0.538152610441767	NaN	1	0	0.527272727272727	NaN
15	46849	1	3	1	3	5356.3198149893	4854.23681264556	10330.7901546212	12669.3597592621	9613.90661538619	11273.8385442396	132	153	161	113	121	109	145	138	166	113	126	113	A	G	synonymous_variant	YOL148C		726T>C	AAT	AAC			1	114.333333333333	117.333333333333	148.666666666667	149.666666666667	0.493525179856115	0.498324022346369	0.506474820143885	0.501675977653631	1	0	0.538152610441767	NaN	1	0	0.527272727272727	NaN
15	47951	3	1	1	3	280.507699720397	1974.4918571472	177.284390279279	549.183947016693	744.717922877287	2351.00775668676	232	321	330	497	446	434	284	286	269	435	391	394	G	A	synonymous_variant	YOL147C		693C>T	GAC	GAT			1	406.666666666667	459	279.666666666667	294.333333333333	0.469772814786292	0.487224157955865	0.530227185213708	0.512775842044135	1	0	0.487224157955865	NaN	1	0	0.469772814786292	NaN
15	48688	3	4	4	3	0	0	0	0	0	0	0	0	0	0	0	0	0	0	0	0	0	0	G	T	intergenic_region	YOL147C	YOL146W	-45C>A			GTAGTAGATGGAGACAACGGT	divergent	0	0	0	0	0	NaN	NaN	NaN	NaN	1	0	0.487224157955865	NaN	1	0	0.469772814786292	NaN
15	51177	2	1	2	1	1454.22350827887	166.089561884991	43.4772744733492	2868.67378022353	1085.56717347324	3874.09373885372	116	133	148	113	113	108	93	95	101	95	88	92	C	A	missense_variant	YOL145C		Val538Phe					1	111.333333333333	91.6666666666667	132.333333333333	96.3333333333333	0.548440065681445	0.578717201166181	0.548440065681445	0.578717201166181	1	0	0.578717201166181	NaN	1	0	0.548440065681445	NaN
15	51904	2	4	4	2	1612.61604869741	560.128344777484	5286.88811226627	507.856973734956	10960.1976183499	27.2447014088317	53	51	42	54	41	53	38	32	34	34	39	25	C	T	synonymous_variant	YOL145C		885G>A	CAG	CAA			1	32.6666666666667	49.3333333333333	34.6666666666667	48.6666666666667	0.398373983739837	0.416	0.601626016260163	0.584	1	0	0.578717201166181	NaN	1	0	0.548440065681445	NaN
15	55421	4	2	4	2	11373	629.829820997464	7471.11003333354	3757.75998411464	2948.08182126603	3493.35126506094	19	34	18	28	25	37	18	19	14	20	35	27	T	C	UTR	YOL142W		-137T>C					1	30	27.3333333333333	23.6666666666667	17	0.523255813953488	0.581967213114754	0.523255813953488	0.581967213114754	1	0	0.581967213114754	NaN	1	0	0.523255813953488	NaN
15	56366	3	0	3	0	0	0	0	0	0	0	0	0	0	0	0	0	0	0	0	0	0	0	G	GA	intergenic_region	YOL141W	YOL142W	-86_-85insA			AAAAGCGAAGGAAAAAAAGTT	unidirectional	0	0	0	0	0	NaN	NaN	NaN	NaN	1	0	0.581967213114754	NaN	1	0	0.523255813953488	NaN
15	58698	3	1	3	1	11373	11786	3204.19568358135	492.80532527226	6927.46765321412	13413.5	13	17	23	24	23	21	12	18	15	11	28	22	G	A	UTR	YOL140W		-61G>A					1	22.6666666666667	20.3333333333333	17.6666666666667	15	0.527131782945736	0.540816326530612	0.527131782945736	0.540816326530612	1	1	0.540816326530612	0.383620689655172	1	0	0.527131782945736	NaN
15	58935	4	3	4	3	1221.58629738844	11024.4991204542	301.835210604481	3.0077472209544	4797.66800626639	105.375569096608	82	75	68	117	150	115	105	77	98	181	166	160	T	G	synonymous_variant	YOL140W		177T>G	GGT	GGG			1	127.333333333333	169	75	93.3333333333333	0.429696287964004	0.445544554455446	0.570303712035996	0.554455445544554	1	1	0.540816326530612	0.383620689655172	1	0	0.527131782945736	NaN
15	59142	4	2	4	2	0.0271611515338482	49.1624968258579	5514.69039947018	53.2486938197222	425.090136528394	14.6425922872053	50	65	63	141	152	134	110	103	73	194	192	194	T	C	synonymous_variant	YOL140W		384T>C	AAT	AAC			1	142.333333333333	193.333333333333	59.3333333333333	95.3333333333333	0.4240317775571	0.383620689655172	0.5759682224429	0.616379310344828	1	1	0.540816326530612	0.383620689655172	1	0	0.527131782945736	NaN
15	60061	0	0	0	0	0	0	0	0	0	0	0	0	0	0	0	0	0	0	0	0	0	0	GTTT	GTT,GT,G	UTR	YOL140W		*32_*34delTTT					1	0	0	0	0	NaN	NaN	NaN	NaN	1	1	0.540816326530612	0.383620689655172	1	0	0.527131782945736	NaN
15	62400	3	1	3	1	29.2692031926011	2572.8086287158	1931.17921826158	4393.74432593204	2126.65923819863	1275.82330131032	57	93	99	127	89	145	95	76	79	112	109	117	G	A	missense_variant	YOL138C		Thr984Ile					1	120.333333333333	112.666666666667	83	83.3333333333333	0.516452074391988	0.498997995991984	0.516452074391988	0.501002004008016	1	0	0.566964285714286	NaN	1	0	0.6125	NaN
15	63056	3	0	3	0	0	0	0	0	0	0	0	0	0	0	0	0	0	0	0	0	0	0	G	GTCA	disruptive_inframe_insertion	YOL138C							1	0	0	0	0	NaN	NaN	NaN	NaN	1	0	0.566964285714286	NaN	1	0	0.6125	NaN
15	63560	1	3	1	3	6193.87481694723	1240.18598991434	281.291608804946	1074.66244398131	8752.39141437832	13413.5	31	51	45	53	39	48	37	35	25	36	35	49	A	G	synonymous_variant	YOL138C		1791T>C	TTT	TTC			1	46.6666666666667	40	42.3333333333333	32.3333333333333	0.538461538461539	0.566964285714286	0.538461538461539	0.566964285714286	1	0	0.566964285714286	NaN	1	0	0.6125	NaN
15	64029	2	4	4	2	11373	7280.439870512	2422.00994546361	12031.5	913.133895753892	115.9127560017	20	16	19	23	20	19	21	20	29	24	34	40	C	T	missense_variant	YOL138C		Gly441Asp					1	32.6666666666667	20.6666666666667	23.3333333333333	18.3333333333333	0.6125	0.56	0.6125	0.56	1	0	0.566964285714286	NaN	1	0	0.6125	NaN
15	64092	3	1	1	3	6323.36204409552	290.204693022989	12522.5	6528.41411652894	12817.6644254323	12413.3218528171	39	55	45	45	74	56	33	33	44	52	74	58	G	A	missense_variant	YOL138C		Ala420Val					1	61.3333333333333	58.3333333333333	36.6666666666667	46.3333333333333	0.512534818941504	0.441767068273092	0.512534818941504	0.558232931726908	1	0	0.566964285714286	NaN	1	0	0.6125	NaN
15	64169	3	1	1	3	3433.19583430874	9110.44280984833	6846.21959836614	12031.5	5600.07324916036	2821.22463220732	43	52	53	50	81	70	33	56	46	51	71	55	G	A	synonymous_variant	YOL138C		1182C>T	TGC	TGT			1	59	67	45	49.3333333333333	0.468253968253968	0.477031802120141	0.531746031746032	0.522968197879859	1	0	0.566964285714286	NaN	1	0	0.6125	NaN
15	66419	3	4	4	3	1538.1746161554	1122.65670714366	1350.89875350709	9719.60287399485	430.662159100274	11901.8393536187	71	75	67	78	69	98	91	55	88	74	97	101	G	T	missense_variant	YOL137W		Val267Leu					1	90.6666666666667	81.6666666666667	78	71	0.526112185686654	0.523489932885906	0.526112185686654	0.523489932885906	1	0	0.523489932885906	NaN	1	0	0.526112185686654	NaN
15	66855	2	4	2	4	0	0	0	0	0	0	0	0	0	0	0	0	0	0	0	0	0	0	C	T	missense_variant	YOL137W		Thr412Met					1	0	0	0	0	NaN	NaN	NaN	NaN	1	0	0.523489932885906	NaN	1	0	0.526112185686654	NaN
15	69757	4	2	2	4	6416.68969512778	11318.4295359912	625.90242434762	7742.10907697572	7375.69659553623	11830.0928727764	223	201	198	184	190	202	210	203	240	194	201	206	T	C	synonymous_variant	YOL135C		288A>G	GGA	GGG			1	200.333333333333	192	217.666666666667	207.333333333333	0.510620220900595	0.512156862745098	0.510620220900595	0.512156862745098	1	0	0.512156862745098	NaN	1	0	0.510620220900595	NaN
15	70217	3	0	3	0	0	0	0	0	0	0	0	0	0	0	0	0	0	0	0	0	0	0	G	GAGA	inframe_insertion	YOL134C							0	0	0	0	0	NaN	NaN	NaN	NaN	0	0	NaN	NaN	0	0	NaN	NaN
15	70221	4	0	4	0	0	0	0	0	0	0	0	0	0	0	0	0	0	0	0	0	0	0	T	A,TGA,TGATGA	frameshift_variant	YOL134C							0	0	0	0	0	NaN	NaN	NaN	NaN	0	0	NaN	NaN	0	0	NaN	NaN
15	70222	2	0	2	0	0	0	0	0	0	0	0	0	0	0	0	0	0	0	0	0	0	0	C	G,A	missense_variant	YOL134C		Met108Ile					0	0	0	0	0	NaN	NaN	NaN	NaN	0	0	NaN	NaN	0	0	NaN	NaN
15	70222	2	0	2	0	0	0	0	0	0	0	0	0	0	0	0	0	0	0	0	0	0	0	C	G,A,CATGAA	frameshift_variant	YOL134C							0	0	0	0	0	NaN	NaN	NaN	NaN	0	0	NaN	NaN	0	0	NaN	NaN
15	70894	2	4	4	2	4935.5475313666	8815.61874081446	59.2438218070677	1724.51491033593	4815.49027541808	137.52603277792	131	118	115	133	131	107	145	124	163	159	146	149	C	T	UTR	YOL133W		70894C>T					1	151.333333333333	123.666666666667	144	121.333333333333	0.55030303030303	0.542713567839196	0.55030303030303	0.542713567839196	1	0	0.542713567839196	NaN	1	0	0.55030303030303	NaN
15	70941	2	4	4	2	4565.53725306298	11161.1556229346	1448.73943020327	1454.24818651267	8948.54905081172	10390.4100661609	113	114	104	117	114	95	127	112	129	143	120	100	C	T	UTR	YOL133W		70941C>T					1	121	108.666666666667	122.666666666667	110.333333333333	0.526850507982583	0.526466380543634	0.526850507982583	0.526466380543634	1	0	0.542713567839196	NaN	1	0	0.55030303030303	NaN
15	70998	4	2	2	4	6323.36204409552	15.2461923701028	5128.95798549675	12989.0779096238	2014.35534297707	8.62229637649158	33	50	40	50	59	52	39	22	32	50	44	22	T	C	UTR	YOL132W		70998T>C					1	38.6666666666667	53.6666666666667	31	41	0.418772563176895	0.430555555555556	0.581227436823105	0.569444444444444	1	0	0.542713567839196	NaN	1	0	0.55030303030303	NaN
15	71038	4	2	2	4	5133.55420684114	43.1104398339575	4217.37307166591	5151.97295023607	5126.70498606794	32.7856589742198	19	32	23	43	55	51	25	12	16	35	46	24	T	C	UTR	YOL132W		71038T>C					1	35	49.6666666666667	17.6666666666667	24.6666666666667	0.413385826771654	0.417322834645669	0.586614173228346	0.582677165354331	1	0	0.542713567839196	NaN	1	0	0.55030303030303	NaN
15	71084	2	4	4	2	5466.80062866211	NaN	NaN	79.4132897126856	4279.0618461503	1575.78243751209	11	0	0	35	42	36	7	0	0	15	33	23	C	T	UTR	YOL132W		71084C>T					1	23.6666666666667	37.6666666666667	2.33333333333333	3.66666666666667	0.385869565217391	0.388888888888889	0.614130434782609	0.611111111111111	1	0	0.542713567839196	NaN	1	0	0.55030303030303	NaN
15	71659	2	3	3	2	6500.67246678471	1576.97277069092	3519.34237233596	11156.9906762429	12030	4739.36556355757	12	7	19	61	64	42	16	15	12	59	65	52	C	G	missense_variant	YOL132W		Asn120Lys					1	58.6666666666667	55.6666666666667	14.3333333333333	12.6666666666667	0.513119533527697	0.530864197530864	0.513119533527697	0.530864197530864	1	0	0.530864197530864	NaN	1	0	0.513119533527697	NaN
15	72740	1	4	1	4	0	0	0	0	0	0	0	0	0	0	0	0	0	0	0	0	0	0	A	T	intergenic_region	YOL132W	YOL131W	*25A>T			CTCCCTTTTTAAAGAGTAAAT	unidirectional	0	0	0	0	0	NaN	NaN	NaN	NaN	1	0	0.530864197530864	NaN	1	0	0.513119533527697	NaN
15	77216	0	4	4	0	0	0	0	0	0	0	0	0	0	0	0	0	0	0	0	0	0	0	TG	T	UTR	YOL130W		77217delG					1	0	0	0	0	NaN	NaN	NaN	NaN	1	0	0.320833333333333	NaN	1	0	0.38728323699422	NaN
15	77220	4	2	2	4	7.14164431970008	4.45265667944091	211.042818205161	5137.96612801892	8287.22352150177	5.28549903630658	58	55	50	32	30	44	26	23	28	25	26	16	T	C	UTR	YOL130W		77220T>C					1	22.3333333333333	35.3333333333333	25.6666666666667	54.3333333333333	0.38728323699422	0.320833333333333	0.61271676300578	0.679166666666667	1	0	0.320833333333333	NaN	1	0	0.38728323699422	NaN
15	79341	4	2	4	2	646.986469298875	3407.28640708377	788.570088735434	5112.56850451237	9947.37020217021	13413.5	60	39	51	101	92	93	40	50	33	89	96	94	T	C	missense_variant	YOL128C		Ile47Val					1	95.3333333333333	93	50	41	0.506194690265487	0.549450549450549	0.506194690265487	0.549450549450549	1	0	0.549450549450549	NaN	1	0	0.506194690265487	NaN
15	82212	3	4	3	4	346.161588190429	1543.6784567731	8433.97729443676	3738.90600259194	7902.3919123716	10462.1034575658	470	402	412	1099	1003	929	405	447	399	1051	1024	916	G	T	missense_variant	YOL126C		Gln237Lys					1	1010.33333333333	997	428	417	0.503321155762205	0.506508875739645	0.503321155762205	0.506508875739645	1	0	0.506508875739645	NaN	1	0	0.503321155762205	NaN
15	84544	2	4	2	4	6303.70037912405	12664.8235466282	9542.59855905495	52.6423071904762	352.859082237598	10884.4732007348	66	57	47	70	58	81	74	57	51	109	85	77	C	T	synonymous_variant	YOL125W		711C>T	AAC	AAT			1	69.6666666666667	90.3333333333333	56.6666666666667	60.6666666666667	0.435416666666667	0.482954545454545	0.564583333333333	0.517045454545455	1	0	0.482954545454545	NaN	1	0	0.435416666666667	NaN
15	86266	1	3	1	3	6858.44658356276	10929.3348385654	2639.3146550993	139.979934743887	3132.91907654384	12262.7777940054	63	59	61	54	34	44	70	61	47	30	45	42	A	G	synonymous_variant	YOL124C		492T>C	TAT	TAC			1	44	39	61	59.3333333333333	0.530120481927711	0.506925207756233	0.530120481927711	0.506925207756233	1	0	0.506925207756233	NaN	1	0	0.530120481927711	NaN
15	86295	2	1	1	2	3243.76938331274	4607.47100466036	12522.5	3542.91321303631	5.40926509887506	4089.57750548498	81	60	48	40	53	53	67	50	47	51	22	42	C	A	missense_variant	YOL124C		Val155Phe					1	38.3333333333333	48.6666666666667	54.6666666666667	63	0.440613026819923	0.464589235127479	0.559386973180077	0.535410764872521	1	0	0.506925207756233	NaN	1	0	0.530120481927711	NaN
15	92494	4	0	0	0	0	0	0	0	0	0	0	0	0	0	0	0	0	0	0	0	0	0	T	TA,TAA,TAAA	intron_variant	YOL121C							1	0	0	0	0	NaN	NaN	NaN	NaN	0	0	NaN	NaN	0	0	NaN	NaN
15	93845	4	0	0	0	0	0	0	0	0	0	0	0	0	0	0	0	0	0	0	0	0	0	T	TA,TAA,TAAA	splice_region_variant&intron_variant	YOL120C							1	0	0	0	0	NaN	NaN	NaN	NaN	1	0	0.471544715447154	NaN	1	0	0.497584541062802	NaN
15	94074	2	3	2	3	3922.87127188593	9238.41251784116	244.445120418359	8464.60146141097	7460.34152392807	12220.6658980662	17	28	13	29	35	39	11	25	29	33	30	41	C	G	intron_variant	YOL120C							1	34.3333333333333	34.6666666666667	19.3333333333333	21.6666666666667	0.497584541062802	0.471544715447154	0.502415458937198	0.528455284552846	1	0	0.471544715447154	NaN	1	0	0.497584541062802	NaN
15	96254	3	1	1	3	1.48072342842833	64.1638827635539	117.63280082481	1092.58097415889	111.981691323797	11.9672922984953	120	119	127	173	203	177	67	79	88	142	153	119	G	A	synonymous_variant	YOL119C		108C>T	GGC	GGT			1	138	184.333333333333	78	122	0.428128231644261	0.39	0.571871768355739	0.61	1	0	0.39	NaN	1	0	0.428128231644261	NaN
15	96613	2	4	4	2	9871.07480107265	3312.35529649444	2350.99367256276	970.827362758096	10346.4022928802	823.969115581363	17	12	14	14	17	9	19	19	23	26	15	20	C	T	missense_variant	YOL118C		Ala102Thr					1	20.3333333333333	13.3333333333333	20.3333333333333	14.3333333333333	0.603960396039604	0.586538461538462	0.603960396039604	0.586538461538462	1	0	0.586538461538462	NaN	1	0	0.603960396039604	NaN
15	99518	4	2	2	4	9981.10776090008	9190.34482949854	6905.96251995205	7747.91249857013	54.5423548337343	10459.4171364737	22	27	25	23	13	27	20	24	20	19	33	24	T	C	UTR	YOL117W		*30T>C					1	25.3333333333333	21	21.3333333333333	24.6666666666667	0.546762589928058	0.463768115942029	0.546762589928058	0.536231884057971	1	0	0.467336683417085	NaN	1	0	0.546762589928058	NaN
15	99543	4	2	4	2	4340.99901162372	7917.9648439586	4649.57963666322	12031.5	429.444576768993	10614.993579016	20	23	19	21	30	27	27	27	26	22	15	30	T	C	UTR	YOL117W		*55T>C					1	26	22.3333333333333	20.6666666666667	26.6666666666667	0.537931034482759	0.436619718309859	0.537931034482759	0.563380281690141	1	0	0.467336683417085	NaN	1	0	0.546762589928058	NaN
15	100316	1	3	1	3	1178.68678415375	1454.15584726823	8511.10221024301	82.415369804169	4492.59623964044	1476.22013217938	88	82	109	116	134	119	112	104	102	162	150	146	A	G	missense_variant	YOL116W		Asn170Asp					1	123	152.666666666667	93	106	0.446191051995163	0.467336683417085	0.553808948004837	0.532663316582915	1	0	0.467336683417085	NaN	1	0	0.446191051995163	NaN
15	106762	3	1	1	3	10255.2438125145	1504.29969870954	4870.03416274928	3242.57420919038	2232.25962849242	11924.8326436638	297	282	308	187	225	233	293	246	286	210	255	229	G	A	missense_variant	YOL112W		Ser18Asn					1	231.333333333333	215	275	295.666666666667	0.518297236743839	0.481892523364486	0.518297236743839	0.518107476635514	1	0	0.481892523364486	NaN	1	0	0.518297236743839	NaN
15	108576	3	1	1	3	7848.82409532984	2587.46147833897	11675.4122027783	2248.33595344914	2748.08085679944	13011.4202569445	320	294	279	434	416	355	309	264	276	395	381	353	G	A	synonymous_variant	YOL111C		321C>T	AGC	AGT			1	376.333333333333	401.666666666667	283	297.666666666667	0.483718937446444	0.487370838117107	0.516281062553556	0.512629161882893	1	0	0.487370838117107	NaN	1	0	0.483718937446444	NaN
15	109676	2	1	1	2	5495.09878148815	7329.52480026019	1848.30737687992	11573.0680298484	3079.3819858663	3.6527634514937	129	127	104	220	217	283	117	136	127	218	193	202	C	A	synonymous_variant	YOL110W		501C>A	GGC	GGA			1	204.333333333333	240	126.666666666667	120	0.45986496624156	0.513513513513513	0.54013503375844	0.513513513513513	1	0	0.513513513513513	NaN	1	0	0.45986496624156	NaN
15	111081	4	1	4	1	0	0	0	0	0	0	0	0	0	0	0	0	0	0	0	0	0	0	T	A	intergenic_region	Gene_tG_UCC_O		*119T>A			CACTATAACATTATGGTCTCT		0	0	0	0	0	NaN	NaN	NaN	NaN	0	0	NaN	NaN	0	0	NaN	NaN
15	111081	4	0	4	0	0	0	0	0	0	0	0	0	0	0	0	0	0	0	0	0	0	0	T	A,TC	intergenic_region	Gene_tG_UCC_O		*119T>A			CACTATAACATTATGGTCTCT		0	0	0	0	0	NaN	NaN	NaN	NaN	0	0	NaN	NaN	0	0	NaN	NaN
15	111138	4	3	3	4	0	0	0	0	0	0	0	0	0	0	0	0	0	0	0	0	0	0	T	G	intergenic_region	Gene_tG_UCC_O		*176T>G			TGATGTTCAATTTTAGCTCTA		0	0	0	0	0	NaN	NaN	NaN	NaN	0	0	NaN	NaN	0	0	NaN	NaN
15	112248	2	4	2	4	1144.62054443764	3910.99970331461	206.694578023381	7150.17962306042	4058.91041334302	0.17643679474645	44	48	63	47	49	75	29	38	38	41	39	30	C	T	synonymous_variant	YOL107W		147C>T	AAC	AAT			1	57	36.6666666666667	51.6666666666667	35	0.608540925266904	0.596153846153846	0.608540925266904	0.596153846153846	1	0	0.634751773049645	NaN	1	0	0.617886178861789	NaN
15	113148	2	4	2	4	5.96348570507082	3470.62088092473	27.6676233899166	354.850967422045	96.68157772562	2409.93667612752	60	51	68	44	54	54	27	40	36	25	29	40	C	T	UTR	YOL107W		-78C>T					1	50.6666666666667	31.3333333333333	59.6666666666667	34.3333333333333	0.617886178861789	0.634751773049645	0.617886178861789	0.634751773049645	1	0	0.634751773049645	NaN	1	0	0.617886178861789	NaN
15	113956	4	1	4	1	0	0	0	0	0	0	0	0	0	0	0	0	0	0	0	0	0	0	T	A	intergenic_region	Gene_tT_AGU_O1		*154T>A			AATCAGAAAATTTAAAAATGA		0	0	0	0	0	NaN	NaN	NaN	NaN	0	0	NaN	NaN	0	0	NaN	NaN
15	113958	4	2	4	2	0	0	0	0	0	0	0	0	0	0	0	0	0	0	0	0	0	0	T	C	intergenic_region	Gene_tT_AGU_O1		*156T>C			TCAGAAAATTTAAAAATGAAA		0	0	0	0	0	NaN	NaN	NaN	NaN	0	0	NaN	NaN	0	0	NaN	NaN
15	114031	4	3	3	4	0	0	0	0	0	0	0	0	0	0	0	0	0	0	0	0	0	0	T	G	UTR	Gene_tT_AGU_O1		*229T>G					1	0	0	0	0	NaN	NaN	NaN	NaN	0	0	NaN	NaN	0	0	NaN	NaN
15	116575	4	1	4	1	0	0	0	0	0	0	0	0	0	0	0	0	0	0	0	0	0	0	T	A	missense_variant	YOL104C		Thr294Ser					1	0	0	0	0	NaN	NaN	NaN	NaN	0	0	NaN	NaN	0	0	NaN	NaN
15	116621	2	4	4	2	0	0	0	0	0	0	0	0	0	0	0	0	0	0	0	0	0	0	C	T	synonymous_variant	YOL104C		834G>A	CTG	CTA			1	0	0	0	0	NaN	NaN	NaN	NaN	0	0	NaN	NaN	0	0	NaN	NaN
15	117153	4	2	2	4	0	0	0	0	0	0	0	0	0	0	0	0	0	0	0	0	0	0	T	C	missense_variant	YOL104C		Asp101Gly					1	0	0	0	0	NaN	NaN	NaN	NaN	0	0	NaN	NaN	0	0	NaN	NaN
15	126797	3	1	1	3	0	0	0	0	0	0	0	0	0	0	0	0	0	0	0	0	0	0	G	A	intergenic_region	YOL102C	YOL103W	-108C>T			CAGTAAAAAAGAACAAATACA	divergent	0	0	0	0	0	NaN	NaN	NaN	NaN	0	0	NaN	NaN	0	0	NaN	NaN
15	129007	3	1	3	1	NaN	NaN	12522.5	NaN	NaN	NaN	0	0	6	0	0	0	0	0	7	0	0	0	G	A	UTR	YOL100W		129007G>A					1	0	0	2	2.33333333333333	NaN	0.461538461538461	NaN	0.538461538461539	1	0	0.53015873015873	NaN	1	0	0.549872122762148	NaN
15	129576	3	2	2	3	10419.1337182494	84.932445511868	1716.81979507994	77.4204230071499	8011.38047173182	548.23617774712	44	65	59	86	70	64	46	37	43	53	64	42	G	C	missense_variant	YOL100W		Asp114His					1	53	73.3333333333333	42	56	0.419525065963061	0.428571428571429	0.580474934036939	0.571428571428571	1	0	0.53015873015873	NaN	1	0	0.549872122762148	NaN
15	129671	1	3	1	3	12244.1599994366	2062.36022728447	8882.49389046758	8962.43132617657	1880.76830022288	1681.32450923785	54	53	60	78	81	56	54	39	55	73	63	40	A	G	synonymous_variant	YOL100W		435A>G	CGA	CGG			1	71.6666666666667	58.6666666666667	55.6666666666667	49.3333333333333	0.549872122762148	0.53015873015873	0.549872122762148	0.53015873015873	1	0	0.53015873015873	NaN	1	0	0.549872122762148	NaN
15	132664	3	1	3	1	4898.63150246955	2590.22820784568	3198.39153111016	11291.9646669353	3391.69650558237	4094.37400449173	86	105	95	83	80	62	75	87	79	85	66	75	G	A	UTR	YOL099C		-156C>T					1	75	75.3333333333333	95.3333333333333	80.3333333333333	0.498891352549889	0.5426944971537	0.501108647450111	0.5426944971537	1	0	0.5426944971537	NaN	1	0	0.549872122762148	NaN
15	132707	3	1	3	1	3645.2598771305	9969.38201304495	358.545810338662	6890.14698563502	208.733618271663	12607.9194928637	122	121	131	105	120	89	106	117	97	96	85	87	G	A	UTR	YOL099C		-199C>T					1	104.666666666667	89.3333333333333	124.666666666667	106.666666666667	0.539518900343643	0.538904899135447	0.539518900343643	0.538904899135447	1	0	0.5426944971537	NaN	1	0	0.549872122762148	NaN
15	132710	1	3	3	1	4865.95604845844	11786	418.847706729164	10675.5865496003	338.348649012104	12607.9194928637	108	119	97	98	84	87	121	120	130	101	116	89	A	G	UTR	YOL098C		*15T>C					1	102	89.6666666666667	123.666666666667	108	0.532173913043478	0.533812949640288	0.532173913043478	0.533812949640288	1	1	0.577735124760077	0.382239382239382	1	0	0.627539503386005	NaN
15	132712	3	1	3	1	1373.6937922359	8183.65566378829	43.7240680948061	2910.54414074023	226.031940258366	4158.70226216395	122	120	131	102	116	89	98	113	87	85	82	75	G	A	UTR	YOL098C		*13C>T					1	102.333333333333	80.6666666666667	124.333333333333	99.3333333333333	0.5591985428051	0.555886736214605	0.5591985428051	0.555886736214605	1	1	0.577735124760077	0.382239382239382	1	0	0.627539503386005	NaN
15	132737	3	1	3	1	123.845195066735	2468.04568820144	593.708828817088	9534.7217355508	19.0017684013398	13413.5	158	151	147	118	146	110	115	129	114	113	96	109	G	A	synonymous_variant	YOL098C		3102C>T	GAC	GAT			1	124.666666666667	106	152	119.333333333333	0.540462427745665	0.56019656019656	0.540462427745665	0.56019656019656	1	1	0.577735124760077	0.382239382239382	1	0	0.627539503386005	NaN
15	132965	3	1	1	3	4350.61856589261	4397.01943850902	4139.0802921578	8692.00909887617	4064.86818786277	8154.10257255583	136	131	96	96	85	117	121	116	111	102	99	126	G	A	synonymous_variant	YOL098C		2874C>T	AAC	AAT			1	109	99.3333333333333	116	121	0.5232	0.489451476793249	0.5232	0.510548523206751	1	1	0.577735124760077	0.382239382239382	1	0	0.627539503386005	NaN
15	133138	2	4	2	4	8814.78711523736	7053.78196978563	5033.85046318125	1201.4201769407	11397.7778416442	12044.5982302205	156	141	147	119	114	120	150	151	132	94	116	123	C	T	missense_variant	YOL098C		Val901Ile					1	117.666666666667	111	148	144.333333333333	0.514577259475219	0.506271379703535	0.514577259475219	0.506271379703535	1	1	0.577735124760077	0.382239382239382	1	0	0.627539503386005	NaN
15	133313	3	1	1	3	8435.52533263814	3503.3077811912	100.340582476195	9397.53369830238	174.986561321782	7521.4860959721	118	142	154	106	121	99	112	124	110	101	85	90	G	A	synonymous_variant	YOL098C		2526C>T	CCC	CCT			1	92	108.666666666667	115.333333333333	138	0.458471760797342	0.455263157894737	0.541528239202658	0.544736842105263	1	1	0.577735124760077	0.382239382239382	1	0	0.627539503386005	NaN
15	133314	3	2	3	2	4355.60725998788	10026.7985306023	1387.02611246528	8088.17560073977	2701.29009388693	14197.1857982064	118	129	110	104	89	93	104	125	136	97	107	93	G	C	missense_variant	YOL098C		Pro842Arg					1	95.3333333333333	99	119	121.666666666667	0.490566037735849	0.494459833795014	0.509433962264151	0.505540166204986	1	1	0.577735124760077	0.382239382239382	1	0	0.627539503386005	NaN
15	133472	2	1	1	2	5050.01791614761	3189.99546502448	5676.40187164732	5442.61483439057	9829.8238471749	403.784256564715	184	206	208	166	147	142	200	230	192	181	152	182	C	A	missense_variant	YOL098C		Glu789Asp					1	171.666666666667	151.666666666667	207.333333333333	199.333333333333	0.530927835051546	0.50983606557377	0.530927835051546	0.50983606557377	1	1	0.577735124760077	0.382239382239382	1	0	0.627539503386005	NaN
15	133474	2	4	2	4	988.88370214034	933.635254324769	11006.9531932405	1734.72014901051	7199.81309150867	44.6246558836904	203	229	192	185	151	184	169	192	196	157	141	131	C	T	missense_variant	YOL098C		Glu789Lys					1	173.333333333333	143	208	185.666666666667	0.547945205479452	0.528365791701948	0.547945205479452	0.528365791701948	1	1	0.577735124760077	0.382239382239382	1	0	0.627539503386005	NaN
15	133533	4	3	4	3	1328.50310485012	11260.7183651294	5031.19703792552	3736.96823539265	9154.49352102714	5865.36655095267	174	161	168	133	138	147	145	159	152	116	132	133	T	G	missense_variant	YOL098C		Asp769Ala					1	139.333333333333	127	167.666666666667	152	0.523153942428035	0.524504692387904	0.523153942428035	0.524504692387904	1	1	0.577735124760077	0.382239382239382	1	0	0.627539503386005	NaN
15	133892	4	2	2	4	7919.48584372715	1015.803674892	11733.8350689723	5316.12030216557	6022.57005223866	10802.1726518931	85	102	79	79	66	72	79	78	81	90	75	76	T	C	synonymous_variant	YOL098C		1947A>G	AGA	AGG			1	80.3333333333333	72.3333333333333	79.3333333333333	88.6666666666667	0.526200873362445	0.472222222222222	0.526200873362445	0.527777777777778	1	1	0.577735124760077	0.382239382239382	1	0	0.627539503386005	NaN
15	133910	1	3	1	3	4081.021536303	11786	8697.71985867939	265.115738374819	1811.88818762431	979.844900170145	92	106	84	108	88	87	79	105	78	76	69	64	A	G	synonymous_variant	YOL098C		1929T>C	AAT	AAC			1	94.3333333333333	69.6666666666667	94	87.3333333333333	0.57520325203252	0.518382352941177	0.57520325203252	0.518382352941177	1	1	0.577735124760077	0.382239382239382	1	0	0.627539503386005	NaN
15	133953	4	2	4	2	407.142205772853	1310.3175758719	291.13559813867	9.307544987212	286.32722499874	7.79308238556608	97	107	97	109	80	89	69	84	67	64	53	48	T	C	missense_variant	YOL098C		Gln629Arg					1	92.6666666666667	55	100.333333333333	73.3333333333333	0.627539503386005	0.577735124760077	0.627539503386005	0.577735124760077	1	1	0.577735124760077	0.382239382239382	1	0	0.627539503386005	NaN
15	133965	3	1	3	1	8079.64291471331	5434.45093745146	7167.34619673224	236.861680921155	3588.50145130189	7171.68258439816	134	126	122	138	112	110	127	139	132	101	96	100	G	A	missense_variant	YOL098C		Thr625Ile					1	120	99	127.333333333333	132.666666666667	0.547945205479452	0.48974358974359	0.547945205479452	0.51025641025641	1	1	0.577735124760077	0.382239382239382	1	0	0.627539503386005	NaN
15	134036	3	1	1	3	11373	260.254936454602	5096.4663874221	9513.34060256538	11383.6007651965	14079.1585201551	136	150	150	116	111	129	137	112	135	111	109	129	G	A	synonymous_variant	YOL098C		1803C>T	ATC	ATT			1	116.333333333333	118.666666666667	128	145.333333333333	0.495035460992908	0.468292682926829	0.504964539007092	0.531707317073171	1	1	0.577735124760077	0.382239382239382	1	0	0.627539503386005	NaN
15	134558	1	3	1	3	2777.8544211434	1161.19947256301	701.609150327632	12031.5	1207.39938901446	5995.69517765305	91	69	78	63	77	75	75	50	55	64	57	65	A	G	synonymous_variant	YOL098C		1281T>C	GCT	GCC			1	71.6666666666667	62	79.3333333333333	60	0.536159600997506	0.569377990430622	0.536159600997506	0.569377990430622	1	1	0.577735124760077	0.382239382239382	1	0	0.627539503386005	NaN
15	134644	4	2	4	2	9443.83223915608	10786.3881460781	2692.04369389043	918.835484434137	9965.93198820375	8080.45708687732	45	45	62	28	41	43	42	43	48	44	44	49	T	C	missense_variant	YOL098C		Ser399Gly					1	37.3333333333333	45.6666666666667	50.6666666666667	44.3333333333333	0.449799196787149	0.533333333333333	0.550200803212851	0.533333333333333	1	1	0.577735124760077	0.382239382239382	1	0	0.627539503386005	NaN
15	134750	1	3	1	3	1841.07857909322	7733.71651981802	5088.74392314765	2257.0940567788	2485.96472108887	13413.5	74	60	67	49	69	57	57	66	78	64	54	58	A	G	synonymous_variant	YOL098C		1089T>C	ATT	ATC			1	58.3333333333333	58.6666666666667	67	67	0.498575498575499	0.5	0.501424501424501	0.5	1	1	0.577735124760077	0.382239382239382	1	0	0.627539503386005	NaN
15	134843	3	2	3	2	148.312149570015	1271.44681244437	0.0169023546676108	20.3852075620581	411.266342023301	8229.35273149943	67	67	64	48	52	67	100	88	132	85	77	74	G	C	missense_variant	YOL098C		Cys332Trp					1	55.6666666666667	78.6666666666667	66	106.666666666667	0.41439205955335	0.382239382239382	0.58560794044665	0.617760617760618	1	1	0.577735124760077	0.382239382239382	1	0	0.627539503386005	NaN
15	136895	3	4	4	3	50.1763195222824	6606.762336924	7607.97379442486	1779.13137525885	2906.22250697769	4422.27440002664	230	206	195	175	188	161	172	219	184	148	165	180	G	T	missense_variant	YOL097C		Pro311Thr					1	164.333333333333	174.666666666667	191.666666666667	210.333333333333	0.484759095378564	0.476782752902156	0.515240904621436	0.523217247097844	1	0	0.476782752902156	NaN	1	0	0.484759095378564	NaN
15	138046	0	3	0	3	0	0	0	0	0	0	0	0	0	0	0	0	0	0	0	0	0	0	GTA	G	UTR	YOL096C		*59_*60delTA					1	0	0	0	0	NaN	NaN	NaN	NaN	1	0	0.476782752902156	NaN	1	0	0.484759095378564	NaN
15	138048	1	4	1	4	0	0	0	0	0	0	0	0	0	0	0	0	0	0	0	0	0	0	A	T	UTR	YOL096C		*59T>A					1	0	0	0	0	NaN	NaN	NaN	NaN	1	0	0.476782752902156	NaN	1	0	0.484759095378564	NaN
15	141593	1	4	4	1	2787.89727425804	11786	20.2761974634175	12835.6759264222	5416.00214796126	12345.9297643071	98	102	68	71	66	49	116	103	111	71	76	51	A	T	missense_variant	YOL094C		Asn321Lys					1	66	62	110	89.3333333333333	0.515625	0.551839464882943	0.515625	0.551839464882943	1	0	0.551839464882943	NaN	1	0	0.515625	NaN
15	143047	1	4	4	1	4381.88493132949	1382.24620552453	2204.51336517212	3164.93369017782	9571.41344109377	9991.90230591942	102	101	88	64	69	78	89	79	70	51	65	73	A	T	missense_variant	YOL093W		Gln78Leu					1	63	70.3333333333333	79.3333333333333	97	0.4725	0.449905482041588	0.5275	0.550094517958412	1	0	0.449905482041588	NaN	1	0	0.4725	NaN
15	143755	3	1	1	3	5815.87676396881	7161.07178396452	7471.11003333354	14.3565027029836	54.5423548337343	2538.46639633179	21	19	18	28	33	14	16	15	14	8	13	7	G	A	UTR	YOL093W		*59G>A					1	9.33333333333333	25	15	19.3333333333333	0.271844660194175	0.436893203883495	0.728155339805825	0.563106796116505	1	0	0.505952380952381	NaN	1	0	0.59375	NaN
15	143906	1	4	1	4	0	0	0	0	0	0	0	0	0	0	0	0	0	0	0	0	0	0	A	T	UTR	YOL093W		143906A>T					1	0	0	0	0	NaN	NaN	NaN	NaN	1	0	0.505952380952381	NaN	1	0	0.59375	NaN
15	144887	4	2	2	4	3711.62395016354	8948.37413905054	6341.66071216414	11287.5363116475	8367.96480335232	8888.25005871613	141	136	143	84	114	98	159	130	131	82	121	91	T	C	synonymous_variant	YOL092W		684T>C	ATT	ATC			1	98	98.6666666666667	140	140	0.498305084745763	0.5	0.501694915254237	0.5	1	0	0.505952380952381	NaN	1	0	0.59375	NaN
15	145130	1	3	1	3	5138.92722453549	7540.32177882581	7083.97967723483	1812.84876055587	6140.23159842525	115.9127560017	52	60	58	48	45	40	61	54	51	34	38	19	A	G	splice_region_variant&stop_retained_variant	YOL092W							1	44.3333333333333	30.3333333333333	56.6666666666667	55.3333333333333	0.59375	0.505952380952381	0.59375	0.505952380952381	1	0	0.505952380952381	NaN	1	0	0.59375	NaN
15	145302	4	3	3	4	0	0	0	0	0	0	0	0	0	0	0	0	0	0	0	0	0	0	T	G	intergenic_region	YOL091W	YOL092W	-32T>G			TAAAGATCTATTAAAGATCTA	unidirectional	0	0	0	0	0	NaN	NaN	NaN	NaN	1	0	0.505952380952381	NaN	1	0	0.59375	NaN
15	149218	2	1	2	1	10827.2833835262	11786	5816.01868655073	9915.13620676799	9512.15454838229	2947.90650483099	139	122	141	89	116	105	137	123	128	93	111	87	C	A	missense_variant	YOL090W		Leu613Ile					1	103.333333333333	97	134	129.333333333333	0.515806988352745	0.508860759493671	0.515806988352745	0.508860759493671	1	0	0.51338199513382	NaN	1	0	0.531490015360983	NaN
15	149283	4	2	4	2	2495.42384565354	6280.19500721216	7070.11153375281	3087.89158827112	4005.18436695921	8461.10014379406	172	123	127	108	128	110	149	134	117	91	112	102	T	C	synonymous_variant	YOL090W		1902T>C	CCT	CCC			1	115.333333333333	101.666666666667	140.666666666667	133.333333333333	0.531490015360983	0.51338199513382	0.531490015360983	0.51338199513382	1	0	0.51338199513382	NaN	1	0	0.531490015360983	NaN
15	150503	1	3	3	1	1176.21702208879	9635.6896825939	9653.18193954073	8795.13336646127	12030	12173.5643443452	25	39	22	40	31	36	39	36	25	36	30	38	A	G	synonymous_variant	YOL089C		2988T>C	AGT	AGC			1	34.6666666666667	35.6666666666667	33.3333333333333	28.6666666666667	0.492890995260663	0.537634408602151	0.507109004739337	0.537634408602151	1	0	0.537634408602151	NaN	1	0	0.54601226993865	NaN
15	150771	3	1	3	1	5966.53005162989	4073.77036209042	6995.72382423625	11320.8960986228	6234.91169398207	1050.54546484783	95	88	98	90	102	114	105	102	89	92	92	88	G	A	missense_variant	YOL089C		Ser907Leu					1	102	90.6666666666667	93.6666666666667	98.6666666666667	0.529411764705882	0.487001733102253	0.529411764705882	0.512998266897747	1	0	0.537634408602151	NaN	1	0	0.54601226993865	NaN
15	150846	2	1	2	1	1.76828338949723	2073.14917800873	9307.58632507796	621.690007013452	889.246684124307	6755.5682954904	63	79	77	76	71	76	114	98	72	103	95	67	C	A	missense_variant	YOL089C		Gly882Val					1	74.3333333333333	88.3333333333333	73	94.6666666666667	0.456967213114754	0.435387673956262	0.543032786885246	0.564612326043738	1	0	0.537634408602151	NaN	1	0	0.54601226993865	NaN
15	151176	1	3	3	1	11373	7106.05285001677	1107.35900215415	6635.18371401901	5974.30774687475	9496.49984558666	32	27	27	20	24	30	33	32	15	25	30	34	A	G	missense_variant	YOL089C		Val772Ala					1	29.6666666666667	24.6666666666667	26.6666666666667	28.6666666666667	0.54601226993865	0.481927710843373	0.54601226993865	0.518072289156627	1	0	0.537634408602151	NaN	1	0	0.54601226993865	NaN
15	151907	2	4	4	2	3552.09278139349	9238.41251784116	1395.04270331161	7925.60717371012	7177.27719712537	11907.4969715356	28	28	30	25	18	24	20	25	18	21	14	26	C	T	missense_variant	YOL089C		Met528Ile					1	20.3333333333333	22.3333333333333	21	28.6666666666667	0.4765625	0.422818791946309	0.5234375	0.577181208053691	1	0	0.537634408602151	NaN	1	0	0.54601226993865	NaN
15	154160	2	3	3	2	3539.27012796322	4820.46806059922	451.155426295282	4419.74698715312	10274.8594789307	607.806448024996	166	173	175	166	135	162	186	157	137	149	131	127	C	G	missense_variant	YOL088C		Glu196Gln					1	135.666666666667	154.333333333333	160	171.333333333333	0.467816091954023	0.482897384305835	0.532183908045977	0.517102615694165	1	0	0.482897384305835	NaN	1	0	0.494949494949495	NaN
15	154614	1	3	3	1	126.626300745436	2917.13618505276	67.6168256226317	7509.73967586182	11358.7900534399	11079.1167713001	132	145	142	106	103	91	93	125	98	98	101	95	A	G	synonymous_variant	YOL088C		132T>C	GAT	GAC			1	98	100	105.333333333333	139.666666666667	0.494949494949495	0.429931972789116	0.505050505050505	0.570068027210884	1	0	0.482897384305835	NaN	1	0	0.494949494949495	NaN
15	158171	2	4	2	4	3206.94627755925	11786	52.1576402631618	8040.47093802233	8066.52522595337	11211.6221268794	40	30	59	46	72	48	30	31	31	41	66	45	C	T	missense_variant	YOL087C		Gly156Asp					1	55.3333333333333	50.6666666666667	43	30.6666666666667	0.522012578616352	0.583710407239819	0.522012578616352	0.583710407239819	1	0	0.583710407239819	NaN	1	1	0.522012578616352	0.274305555555556
15	158444	3	2	3	2	9465.26743649879	6241.89029728302	350.841654780911	90.4720084264	4510.73331969639	5907.07124562135	43	42	35	48	58	73	46	49	57	79	69	63	G	C	missense_variant	YOL087C		Ala65Gly					1	59.6666666666667	70.3333333333333	40	50.6666666666667	0.458974358974359	0.441176470588235	0.541025641025641	0.558823529411765	1	0	0.583710407239819	NaN	1	1	0.522012578616352	0.274305555555556
15	158776	4	2	2	4	0.0508967322132215	2.401065811409	344.796744158959	0.00467040865781636	144.756697976123	0.000146107152486648	51	44	52	69	63	77	14	15	31	21	37	21	T	C	UTR	YOL087C		-139A>G					1	26.3333333333333	69.6666666666667	20	49	0.274305555555556	0.289855072463768	0.725694444444444	0.710144927536232	1	0	0.583710407239819	NaN	1	1	0.522012578616352	0.274305555555556
15	158792	2	0	0	2	0	0	0	0	0	0	0	0	0	0	0	0	0	0	0	0	0	0	C	CA	UTR	YOL087C		-156_-155insT					1	0	0	0	0	NaN	NaN	NaN	NaN	1	0	0.583710407239819	NaN	1	1	0.522012578616352	0.274305555555556
15	158961	0	3	0	3	0	0	0	0	0	0	0	0	0	0	0	0	0	0	0	0	0	0	GT	G	intergenic_region	YOL087C	YOL086W-A	158962delT			TAGCAATGGGGTTTTTTTCAG	divergent	0	0	0	0	0	NaN	NaN	NaN	NaN	1	0	0.583710407239819	NaN	1	1	0.522012578616352	0.274305555555556
15	158969	2	4	4	2	0	0	0	0	0	0	0	0	0	0	0	0	0	0	0	0	0	0	C	T	intergenic_region	YOL087C	YOL086W-A	158969C>T			GGGTTTTTTTCAGTATACATT	divergent	0	0	0	0	0	NaN	NaN	NaN	NaN	1	0	0.583710407239819	NaN	1	1	0.522012578616352	0.274305555555556
15	159655	2	4	4	2	1.54400886321322e-09	0.000127724133968302	0.0240646951191146	7.21479566264681	2.71884897080977	0.01092585885317	5803	5421	4734	2484	2462	2378	5032	4841	4281	2247	2209	2049	C	T	missense_variant	YOL086C		Val314Ile					1	2168.33333333333	2441.33333333333	4718	5319.33333333333	0.470388314411743	0.470045164718385	0.529611685588257	0.529954835281615	1	1	0.540377358490566	0.540377358490566	1	1	0.538653366583541	0.538653366583541
15	159884	3	1	3	1	0.0867715117840906	0.159009996823372	0.0104714678183407	73.0014717076255	1.20095631784159	2077.40207525689	4855	4960	4768	2005	1943	1703	4423	4535	4298	1834	1707	1620	G	A	synonymous_variant	YOL086C		711C>T	GAC	GAT			1	1883.66666666667	1720.33333333333	4861	4418.66666666667	0.522660007399186	0.52383347102985	0.522660007399186	0.52383347102985	1	1	0.540377358490566	0.540377358490566	1	1	0.538653366583541	0.538653366583541
15	160429	3	2	3	2	0.0614950828362201	109.33797574714	0.396442514115311	138.761799279617	1277.49682560653	269.826226580955	1216	1143	1221	455	429	412	1001	1021	1023	381	382	347	G	C	missense_variant	YOL086C		Pro56Ala					1	432	370	1193.33333333333	1015	0.538653366583541	0.540377358490566	0.538653366583541	0.540377358490566	1	1	0.540377358490566	0.540377358490566	1	1	0.538653366583541	0.538653366583541
15	160644	2	4	4	2	46.3836606142428	12154.7081892259	223.409263588592	2791.47155138876	4.87370884534937	8416.55681415058	399	325	422	973	1001	1016	321	325	355	920	848	1039	C	T	UTR	YOL086C		-50G>A					1	935.666666666667	996.666666666667	333.666666666667	382	0.484215973779541	0.466231951560317	0.515784026220459	0.533768048439683	1	1	0.540377358490566	0.540377358490566	1	1	0.538653366583541	0.538653366583541
15	165912	1	3	3	1	752.2433170542	7372.18571116415	118.385663154453	487.380214379324	1006.77332809518	37.3905559329523	98	79	93	123	136	154	73	72	60	92	108	105	A	G	missense_variant	YOL083W		Asn67Asp					1	101.666666666667	137.666666666667	68.3333333333333	90	0.424791086350975	0.431578947368421	0.575208913649025	0.568421052631579	1	0	0.478589420654912	NaN	1	0	0.463498285154336	NaN
15	166369	2	4	2	4	2886.56204452526	8664.15606967242	410.145395978431	546.047843246772	907.770008696492	924.256162465113	227	284	249	324	284	338	253	275	300	378	329	388	C	T	missense_variant	YOL083W		Pro219Leu					1	315.333333333333	365	253.333333333333	276	0.463498285154336	0.478589420654912	0.536501714845664	0.521410579345088	1	0	0.478589420654912	NaN	1	0	0.463498285154336	NaN
15	168199	3	1	1	3	11373	923.47885131836	NaN	8302.19178521633	9910.3494644165	93.8994186164346	10	6	0	14	11	24	11	15	0	11	9	8	G	A	UTR	YOL082W		168199G>A					1	9.33333333333333	16.3333333333333	8.66666666666667	5.33333333333333	0.363636363636364	0.619047619047619	0.636363636363636	0.619047619047619	1	0	0.619047619047619	NaN	1	1	0.495558375634518	0.363636363636364
15	168558	3	4	4	3	2152.3076248169	9600.04373168945	NaN	2438.04813343302	5876.1217026401	2683.12076155051	14	8	0	30	29	36	7	10	0	20	23	25	G	T	UTR	YOL082W		-169G>T					1	22.6666666666667	31.6666666666667	5.66666666666667	7.33333333333333	0.417177914110429	0.435897435897436	0.582822085889571	0.564102564102564	1	0	0.619047619047619	NaN	1	1	0.495558375634518	0.363636363636364
15	168592	3	1	1	3	2448.91567379656	8132.78746461868	NaN	8288.25684114286	5876.1217026401	4306.86205401068	20	14	0	30	23	37	12	11	0	26	29	28	G	A	UTR	YOL082W		-135G>A					1	27.6666666666667	30	7.66666666666667	11.3333333333333	0.479768786127168	0.403508771929825	0.520231213872832	0.596491228070175	1	0	0.619047619047619	NaN	1	1	0.495558375634518	0.363636363636364
15	168689	2	3	2	3	7067.36104994275	1668.41520485577	4718.91181070614	7216.70787617169	7043.21083862458	7858.61173872635	171	196	194	268	277	236	161	167	176	255	291	249	C	G	UTR	YOL082W		-38C>G					1	260.333333333333	265	187	168	0.495558375634518	0.526760563380282	0.504441624365482	0.526760563380282	1	0	0.619047619047619	NaN	1	1	0.495558375634518	0.363636363636364
15	169414	1	3	1	3	5981.13852371989	6594.53900705648	2751.08512253618	1.28164723575411e-08	7.32442649854236e-07	5.90045657136971e-14	590	520	537	667	619	589	613	540	579	954	872	926	A	G	missense_variant	YOL082W		Arg230Gly					1	625	917.333333333333	549	577.333333333333	0.405230170736979	0.48742231429417	0.594769829263021	0.51257768570583	1	0	0.619047619047619	NaN	1	1	0.495558375634518	0.363636363636364
15	170347	4	2	4	2	0	0	0	0	0	0	0	0	0	0	0	0	0	0	0	0	0	0	T	C	UTR	YOL082W		170347T>C					1	0	0	0	0	NaN	NaN	NaN	NaN	1	0	0.727272727272727	NaN	1	1	0.588235294117647	0.363636363636364
15	170413	2	4	2	4	0	0	0	0	0	0	0	0	0	0	0	0	0	0	0	0	0	0	C	T	UTR	YOL082W		170413C>T					1	0	0	0	0	NaN	NaN	NaN	NaN	1	0	0.727272727272727	NaN	1	1	0.588235294117647	0.363636363636364
15	170682	4	1	1	4	0	0	0	0	0	0	0	0	0	0	0	0	0	0	0	0	0	0	T	A	intergenic_region	YOL082W	YOL081W	170682T>A			GAAACGAAAATTTCCATCACA	unidirectional	0	0	0	0	0	NaN	NaN	NaN	NaN	1	0	0.727272727272727	NaN	1	1	0.588235294117647	0.363636363636364
15	170944	2	4	4	2	NaN	NaN	NaN	NaN	12030	13413.5	0	0	0	0	7	8	0	0	0	0	6	7	C	T	UTR	YOL081W		-126C>T					1	4.33333333333333	5	0	0	0.464285714285714	NaN	0.535714285714286	NaN	1	0	0.727272727272727	NaN	1	1	0.588235294117647	0.363636363636364
15	171150	4	2	2	4	NaN	NaN	NaN	NaN	14743.798828125	NaN	0	0	0	0	6	0	0	0	0	0	6	0	T	C	synonymous_variant	YOL081W		81T>C	AAT	AAC			1	2	2	0	0	0.5	NaN	0.5	NaN	1	0	0.727272727272727	NaN	1	0	0.588235294117647	NaN
15	171671	1	3	3	1	NaN	NaN	657.165651321411	7568.52140808105	NaN	NaN	0	0	6	7	0	0	0	0	16	10	0	0	A	G	missense_variant	YOL081W		Asn201Ser					1	3.33333333333333	2.33333333333333	5.33333333333333	2	0.588235294117647	0.727272727272727	0.588235294117647	0.727272727272727	1	0	0.727272727272727	NaN	1	0	0.588235294117647	NaN
15	172074	2	4	2	4	NaN	NaN	NaN	12031.5	8434.32970225812	NaN	0	0	0	8	12	0	0	0	0	9	15	0	C	T	synonymous_variant	YOL081W		1005C>T	AGC	AGT			1	6.66666666666667	8	0	0	0.454545454545455	NaN	0.545454545454545	NaN	1	0	0.727272727272727	NaN	1	0	0.588235294117647	NaN
15	172102	3	1	1	3	NaN	NaN	12522.5	9668.74662780762	7431.16338386724	10603.7385253906	0	0	7	9	20	6	0	0	6	7	16	8	G	A	missense_variant	YOL081W		Ala345Thr					1	10.3333333333333	11.6666666666667	2	2.33333333333333	0.46969696969697	0.461538461538461	0.53030303030303	0.538461538461539	1	0	0.727272727272727	NaN	1	0	0.588235294117647	NaN
15	173340	1	2	2	1	5536.94779845374	5356.71685791016	NaN	3444.36247587204	738.982999250292	1693.98386466897	14	6	0	8	20	16	19	10	0	14	9	27	A	C	missense_variant	YOL081W		Gln757His					1	16.6666666666667	14.6666666666667	9.66666666666667	6.66666666666667	0.531914893617021	0.591836734693878	0.531914893617021	0.591836734693878	1	0	0.727272727272727	NaN	1	0	0.588235294117647	NaN
15	179652	4	3	3	4	3627.86729708224	1805.79136251492	3530.55024864133	3617.83520374858	4064.86818786277	2121.55085785282	79	89	66	99	99	111	66	70	80	84	85	90	T	G	missense_variant	YOL081W		Phe2861Leu					1	86.3333333333333	103	72	78	0.455985915492958	0.48	0.544014084507042	0.52	1	0	0.727272727272727	NaN	1	0	0.588235294117647	NaN
15	180876	4	3	3	4	1117.4866549101	927.484346236375	2441.38328559002	2210.74290234132	12782.9705287827	495.317689170307	118	123	106	81	81	98	93	96	87	64	81	70	T	G	synonymous_variant	YOL080C		552A>C	ACA	ACC			1	71.6666666666667	86.6666666666667	92	115.666666666667	0.452631578947368	0.443017656500803	0.547368421052632	0.556982343499197	1	0	0.449275362318841	NaN	1	0	0.452631578947368	NaN
15	180978	4	3	3	4	787.381304084581	12482.1041916329	545.980204863017	491.751114367202	538.487992708391	7.79308238556608	85	91	90	64	66	89	62	91	64	42	44	48	T	G	synonymous_variant	YOL080C		450A>C	GGA	GGC			1	44.6666666666667	73	72.3333333333333	88.6666666666667	0.379603399433428	0.449275362318841	0.620396600566572	0.550724637681159	1	0	0.449275362318841	NaN	1	0	0.452631578947368	NaN
15	181071	2	1	2	1	5695.21619232513	3037.9721813206	11612.3023515981	2414.4598009512	73.4494185265331	7333.34131225268	50	73	59	43	32	46	58	59	61	31	59	53	C	A	missense_variant	YOL079W		Phe5Leu					1	40.3333333333333	47.6666666666667	60.6666666666667	59.3333333333333	0.458333333333333	0.505555555555556	0.541666666666667	0.505555555555556	1	0	0.505555555555556	NaN	1	0	0.458333333333333	NaN
15	181986	2	3	2	3	5648.03009187086	1894.9483869561	5209.17463578522	10817.2366677144	2948.08182126603	1058.87099469665	24	20	33	32	25	17	30	31	41	30	35	30	C	G	missense_variant	YOL078W		Ala102Gly					1	24.6666666666667	31.6666666666667	25.6666666666667	34	0.437869822485207	0.430167597765363	0.562130177514793	0.569832402234637	1	0	0.555555555555556	NaN	1	0	0.519607843137255	NaN
15	183037	3	1	3	1	3967.91322597436	347.090315878391	6096.58215124742	2761.5052946806	3897.82345905667	8528.67891326196	17	9	14	16	15	22	24	22	19	9	22	18	G	A	synonymous_variant	YOL078W		1356G>A	AAG	AAA			1	17.6666666666667	16.3333333333333	13.3333333333333	21.6666666666667	0.519607843137255	0.380952380952381	0.519607843137255	0.619047619047619	1	0	0.555555555555556	NaN	1	0	0.519607843137255	NaN
15	184074	3	4	3	4	212.189022006281	962.698559034988	33.4007931893619	3133.42943643201	1045.99526375083	12014.246789508	43	40	16	27	22	30	23	25	39	37	36	28	G	T	missense_variant	YOL078W		Gly798Val					1	26.3333333333333	33.6666666666667	33	29	0.438888888888889	0.532258064516129	0.561111111111111	0.532258064516129	1	0	0.555555555555556	NaN	1	0	0.519607843137255	NaN
15	184082	3	1	1	3	10408.416119578	5115.62202150181	1.27074727487114	1314.98796336576	3.1715504208772	12220.6658980662	43	36	49	52	56	39	45	44	17	36	23	41	G	A	missense_variant	YOL078W		Asp801Asn					1	33.3333333333333	49	35.3333333333333	42.6666666666667	0.404858299595142	0.452991452991453	0.595141700404858	0.547008547008547	1	0	0.555555555555556	NaN	1	0	0.519607843137255	NaN
15	185252	3	2	2	3	11373	NaN	4722.05426916131	NaN	3997.64007568359	15290.7184409353	7	0	13	0	11	16	6	0	19	0	6	16	G	C	UTR	YOL078W		-186G>C					1	7.33333333333333	9	8.33333333333333	6.66666666666667	0.448979591836735	0.555555555555556	0.551020408163265	0.555555555555556	1	0	0.555555555555556	NaN	1	0	0.519607843137255	NaN
15	185793	4	2	4	2	2095.88323226839	11786	12522.5	715.433599365737	4308.46392072784	11688.7208016562	41	39	42	17	25	18	55	40	43	31	33	20	T	C	intergenic_region	YOL077W-A	YOL078W	*149T>C			TCTTTTCTTGTTATATCTTTT	unidirectional	0	20	28	40.6666666666667	46	0.416666666666667	0.469230769230769	0.583333333333333	0.530769230769231	1	0	0.555555555555556	NaN	1	0	0.519607843137255	NaN
15	185951	4	3	4	3	0.34657296061994	6.94430415739135	47.5200816986541	532.851951843201	4194.24179126635	259.842917566935	454	431	423	322	287	305	336	335	342	272	264	249	T	G	missense_variant	YOL077C		Glu258Ala					1	304.666666666667	261.666666666667	436	337.666666666667	0.53796350794585	0.563550193881947	0.53796350794585	0.563550193881947	1	0	0.563550193881947	NaN	1	0	0.53796350794585	NaN
15	187949	1	3	1	3	8171.60099813962	1478.89211658783	5754.60272136988	476.546511533172	10266.5036041236	13413.5	64	67	69	58	60	41	59	87	79	37	57	40	A	G	missense_variant	YOL076W		Tyr309Cys					1	53	44.6666666666667	66.6666666666667	75	0.542662116040956	0.470588235294118	0.542662116040956	0.529411764705882	1	0	0.486274509803922	NaN	1	0	0.542662116040956	NaN
15	188149	3	1	3	1	9215.26755243841	2636.58675503907	8211.43211568327	908.745923384124	7656.44270587148	8795.69133030286	76	78	94	74	77	87	80	95	87	53	84	94	G	A	missense_variant	YOL076W		Asp376Asn					1	79.3333333333333	77	82.6666666666667	87.3333333333333	0.507462686567164	0.486274509803922	0.507462686567164	0.513725490196078	1	0	0.486274509803922	NaN	1	0	0.542662116040956	NaN
15	194895	0	0	0	0	0	0	0	0	0	0	0	0	0	0	0	0	0	0	0	0	0	0	CA	CAA,CAAA,C	intergenic_region	YOL073C	YOL072W	-96delT			TATACTTTTCCAAAAAAAAAA	divergent	0	0	0	0	0	NaN	NaN	NaN	NaN	1	0	0.572115384615385	NaN	1	0	0.551136363636364	NaN
15	194959	3	1	1	3	0	0	0	0	0	0	0	0	0	0	0	0	0	0	0	0	0	0	G	A	intergenic_region	YOL073C	YOL072W	-159C>T			GGGATAAAAGGATAGATAGCA	divergent	0	0	0	0	0	NaN	NaN	NaN	NaN	1	0	0.572115384615385	NaN	1	0	0.551136363636364	NaN
15	195072	1	2	2	1	698.141825965817	7640.39297076237	3227.81322251715	943.505715971389	3667.76884414838	1782.67943706933	37	57	59	33	42	51	56	63	73	50	53	36	A	C	missense_variant	YOL072W		Lys35Gln					1	46.3333333333333	42	64	51	0.524528301886792	0.556521739130435	0.524528301886792	0.556521739130435	1	0	0.572115384615385	NaN	1	0	0.551136363636364	NaN
15	195091	1	3	1	3	878.703735417568	2201.21664860443	938.706354597027	1545.75216113982	1084.17807612416	13413.5	68	82	88	64	73	57	48	65	65	47	53	58	A	G	missense_variant	YOL072W		Asp41Gly					1	64.6666666666667	52.6666666666667	79.3333333333333	59.3333333333333	0.551136363636364	0.572115384615385	0.551136363636364	0.572115384615385	1	0	0.572115384615385	NaN	1	0	0.551136363636364	NaN
15	195381	1	4	4	1	1457.17945806518	11104.6688260687	13235.2695228523	3246.35319139899	8355.64543021865	6922.83657744192	76	96	98	73	78	91	97	94	98	88	84	101	A	T	missense_variant	YOL072W		Ser138Cys					1	91	80.6666666666667	96.3333333333333	90	0.530097087378641	0.516994633273703	0.530097087378641	0.516994633273703	1	0	0.572115384615385	NaN	1	0	0.551136363636364	NaN
15	197493	2	1	1	2	662.301435806673	1389.2862332143	6728.50812911672	11454.1862330867	2975.97653344912	3412.85424923073	221	193	229	139	160	149	182	226	215	137	139	129	C	A	missense_variant	YOL070C		Lys411Asn					1	135	149.333333333333	207.666666666667	214.333333333333	0.474794841735053	0.492101105845182	0.525205158264947	0.507898894154818	1	0	0.492101105845182	NaN	1	0	0.474794841735053	NaN
15	202330	2	4	4	2	4719.01480073729	1765.3471000237	10533.7790535835	12680.9317959205	2084.96393196159	4153.60746661742	85	86	114	109	130	117	97	107	110	109	108	101	C	T	synonymous_variant	YOL067C		189G>A	GCG	GCA			1	106	118.666666666667	104.666666666667	95	0.471810089020771	0.524207011686144	0.528189910979229	0.524207011686144	1	0	0.524207011686144	NaN	1	0	0.471810089020771	NaN
15	203046	2	3	3	2	2972.33692351557	41.6986029039737	3107.15440075186	12803.8149787746	4402.30720802558	7781.56310876822	60	66	81	77	68	84	74	105	66	77	80	76	C	G	missense_variant	YOL066C		Glu476Gln					1	77.6666666666667	76.3333333333333	81.6666666666667	69	0.504329004329004	0.542035398230089	0.504329004329004	0.542035398230089	1	0	0.542035398230089	NaN	1	0	0.571428571428572	NaN
15	203091	2	4	2	4	9784.31334790468	2165.6332000993	946.085253055141	3099.72078252188	787.132650103851	8747.23368063354	66	81	59	84	83	92	63	64	81	69	60	85	C	T	missense_variant	YOL066C		Val461Ile					1	86.3333333333333	71.3333333333333	68.6666666666667	69.3333333333333	0.547568710359408	0.497584541062802	0.547568710359408	0.502415458937198	1	0	0.542035398230089	NaN	1	0	0.571428571428572	NaN
15	203284	1	3	1	3	2748.22543627977	9546.05953770245	9274.82520575256	12031.5	1018.29249483016	9011.30531570364	31	36	39	43	46	42	42	33	43	42	30	47	A	G	synonymous_variant	YOL066C		1188T>C	AAT	AAC			1	43.6666666666667	39.6666666666667	35.3333333333333	39.3333333333333	0.524	0.473214285714286	0.524	0.526785714285714	1	0	0.542035398230089	NaN	1	0	0.571428571428572	NaN
15	204530	4	2	4	2	11373	NaN	NaN	NaN	4870.62091827393	9769.48773230216	7	0	0	0	14	18	8	0	0	0	9	15	T	C	UTR	YOL066C		-59A>G					1	10.6666666666667	8	2.33333333333333	2.66666666666667	0.571428571428572	0.466666666666667	0.571428571428572	0.533333333333333	1	0	0.59349593495935	NaN	1	0	0.642458100558659	NaN
15	204570	0	0	0	0	0	0	0	0	0	0	0	0	0	0	0	0	0	0	0	0	0	0	CTT	CTTTT,CTTTTT,CTTT,CT,CTTTTTTTTTTTTT,CTTTTTTTTTTTT,C	intergenic_region	YOL066C	YOL065C	-101_-100delAA			ACTAGTTTTTCTTTTTTTTTT	unidirectional	0	0	0	0	0	NaN	NaN	NaN	NaN	1	0	0.59349593495935	NaN	1	0	0.642458100558659	NaN
15	204722	2	4	2	4	189.631671030773	6156.97552653577	9710.56830074991	90.3346139391283	150.405630021973	3879.77100184685	25	22	26	39	43	33	10	17	23	18	22	24	C	T	UTR	YOL065C		*9G>A					1	38.3333333333333	21.3333333333333	24.3333333333333	16.6666666666667	0.642458100558659	0.59349593495935	0.642458100558659	0.59349593495935	1	0	0.59349593495935	NaN	1	0	0.642458100558659	NaN
15	206047	2	0	2	0	0	0	0	0	0	0	0	0	0	0	0	0	0	0	0	0	0	0	C	CAT	intergenic_region	YOL065C	YOL064C	-163_-162insAT			CACATACACACATATATATAT	unidirectional	0	0	0	0	0	NaN	NaN	NaN	NaN	1	0	0.59349593495935	NaN	1	0	0.642458100558659	NaN
15	206850	4	2	4	2	9733.773249114	2742.66013974778	378.511556945412	3026.69947737635	12349.1547923316	658.085210021315	549	554	501	373	452	405	542	514	573	406	452	464	T	C	synonymous_variant	YOL064C		327A>G	ACA	ACG			1	410	440.666666666667	534.666666666667	543	0.481974921630094	0.496133622022889	0.518025078369906	0.503866377977111	1	0	0.541751527494908	NaN	1	0	0.51831750339213	NaN
15	207086	3	1	3	1	561.600339594755	1941.35052556606	54.2537937113069	2822.1403052287	3057.36918555326	13413.5	323	317	424	272	234	258	274	282	344	244	209	257	G	A	missense_variant	YOL064C		His31Tyr					1	254.666666666667	236.666666666667	354.666666666667	300	0.51831750339213	0.541751527494908	0.51831750339213	0.541751527494908	1	0	0.541751527494908	NaN	1	0	0.51831750339213	NaN
15	211986	2	4	2	4	11373	13109.2751849615	6403.70322490103	10706.6389282247	77.3117104311678	2955.37625663797	19	25	16	27	11	32	20	25	21	25	29	22	C	T	missense_variant	YOL062C		Gly4Ser					1	23.3333333333333	25.3333333333333	20	22	0.479452054794521	0.476190476190476	0.520547945205479	0.523809523809524	1	0	0.476190476190476	NaN	1	0	0.479452054794521	NaN
15	214295	2	3	2	3	1199.57400467157	3.05977398416493	42.3865405516576	327.316797551714	116.226809438549	13.6185237608369	179	179	167	251	256	285	212	256	226	304	319	370	C	G	missense_variant	YOL060C		Val615Leu					1	264	331	175	231.333333333333	0.443697478991597	0.430680885972108	0.556302521008403	0.569319114027892	1	0	0.516129032258065	NaN	1	0	0.6	NaN
15	214375	2	1	2	1	10851.2624259345	10787.0858660064	8798.43021438533	4312.38575723597	6132.77163198105	10038.2149949908	152	178	172	224	233	234	150	175	164	204	218	242	C	A	missense_variant	YOL060C		Gly588Val					1	230.333333333333	221.333333333333	167.333333333333	163	0.509963099630996	0.506559031281534	0.509963099630996	0.506559031281534	1	0	0.516129032258065	NaN	1	0	0.6	NaN
15	216217	4	2	4	2	13755.3325195312	NaN	12522.5	2010.08443450928	14392.4588012695	NaN	7	0	9	13	8	0	7	0	8	6	8	0	T	C	UTR	YOL060C		-80A>G					1	7	4.66666666666667	5.33333333333333	5	0.6	0.516129032258065	0.6	0.516129032258065	1	0	0.527236381809095	NaN	1	0	0.6	NaN
15	216270	0	3	0	3	0	0	0	0	0	0	0	0	0	0	0	0	0	0	0	0	0	0	GGTC	G	intergenic_region	YOL060C	YOL059W	-136_-134delGAC			CAATCACCAAGGTCGTCCCTT	divergent	0	0	0	0	0	NaN	NaN	NaN	NaN	1	0	0.527236381809095	NaN	1	0	0.6	NaN
15	216273	0	2	2	0	0	0	0	0	0	0	0	0	0	0	0	0	0	0	0	0	0	0	CGT	C	intergenic_region	YOL060C	YOL059W	-138_-137delAC			TCACCAAGGTCGTCCCTTTTT	divergent	0	0	0	0	0	NaN	NaN	NaN	NaN	1	0	0.527236381809095	NaN	1	0	0.6	NaN
15	216278	2	4	2	4	0	0	0	0	0	0	0	0	0	0	0	0	0	0	0	0	0	0	C	T	intergenic_region	YOL060C	YOL059W	-141G>A			AAGGTCGTCCCTTTTTTCCCA	divergent	0	0	0	0	0	NaN	NaN	NaN	NaN	1	0	0.527236381809095	NaN	1	0	0.6	NaN
15	216278	2	0	0	2	0	0	0	0	0	0	0	0	0	0	0	0	0	0	0	0	0	0	C	T,CT	intergenic_region	YOL060C	YOL059W	-141G>A			AAGGTCGTCCCTTTTTTCCCA	divergent	0	0	0	0	0	NaN	NaN	NaN	NaN	1	0	0.527236381809095	NaN	1	0	0.6	NaN
15	216898	1	0	0	0	0	0	0	0	0	0	0	0	0	0	0	0	0	0	0	0	0	0	A	AATT,AAT,AATTT	intergenic_region	YOL060C	YOL059W	216898_216899insATT			TCATTCTAGTATTTTTTTTTT	divergent	0	0	0	0	0	NaN	NaN	NaN	NaN	1	0	0.527236381809095	NaN	1	0	0.6	NaN
15	217434	3	1	3	1	1071.73848148792	4774.6578684319	1960.43633040698	11703.8654822843	10352.5066286463	5861.45824623337	472	428	461	430	408	389	421	403	418	428	402	412	G	A	synonymous_variant	YOL059W		309G>A	GCG	GCA			1	409	414	453.666666666667	414	0.496962332928311	0.52285824049174	0.503037667071689	0.52285824049174	1	0	0.527236381809095	NaN	1	0	0.533536585365854	NaN
15	217612	4	1	4	1	1285.07585037473	2068.69826749244	5809.30634931692	2804.31831689563	5204.02768018156	10471.8765472951	363	374	422	301	347	312	408	413	400	332	369	320	T	A	missense_variant	YOL059W		Ser163Thr					1	320	340.333333333333	386.333333333333	407	0.484603735487128	0.486974789915966	0.515396264512872	0.513025210084034	1	0	0.527236381809095	NaN	1	0	0.533536585365854	NaN
15	218167	3	1	3	1	253.767225415717	3062.77465957574	11319.8272765889	472.688803753347	10814.4299240939	200.267045875199	352	370	311	320	281	274	293	339	307	269	277	219	G	A	missense_variant	YOL059W		Val348Ile					1	291.666666666667	255	344.333333333333	313	0.533536585365854	0.523833671399594	0.533536585365854	0.523833671399594	1	0	0.527236381809095	NaN	1	0	0.533536585365854	NaN
15	218248	4	2	2	4	6146.21071082679	638.93462018268	1435.36618408681	2371.09791187405	3252.069497079	5182.25869896209	333	312	301	255	286	256	350	363	342	286	314	277	T	C	synonymous_variant	YOL059W		1123T>C	TTG	CTG			1	292.333333333333	265.666666666667	351.666666666667	315.333333333333	0.52389486260454	0.527236381809095	0.52389486260454	0.527236381809095	1	0	0.527236381809095	NaN	1	0	0.533536585365854	NaN
15	220986	2	4	2	4	5729.40474877217	5799.78904660465	1036.71466561161	10320.0822093548	12585.56287471	141.563523267044	196	172	234	142	149	150	182	186	197	138	149	108	C	T	missense_variant	YOL057W		Pro74Ser					1	147	131.666666666667	200.666666666667	188.333333333333	0.527511961722488	0.515852613538989	0.527511961722488	0.515852613538989	1	0	0.524167561761547	NaN	1	0	0.553191489361702	NaN
15	221062	3	2	2	3	5454.22565527506	4615.43534156413	12522.5	11320.8960986228	7866.92303540393	1351.39309420018	127	141	147	92	86	93	115	126	148	90	93	71	G	C	missense_variant	YOL057W		Gly99Ala					1	84.6666666666667	90.3333333333333	129.666666666667	138.333333333333	0.483809523809524	0.483830845771144	0.516190476190476	0.516169154228856	1	0	0.524167561761547	NaN	1	0	0.553191489361702	NaN
15	221859	4	2	2	4	218.8355466751	309.639206340991	6.79279043812502	1402.35230384215	10312.7205014033	311.548264673045	254	248	274	140	137	160	203	200	198	114	141	121	T	C	synonymous_variant	YOL057W		1093T>C	TTA	CTA			1	125.333333333333	145.666666666667	200.333333333333	258.666666666667	0.462484624846248	0.436456063907044	0.537515375153752	0.563543936092956	1	0	0.524167561761547	NaN	1	0	0.553191489361702	NaN
15	222323	4	2	4	2	3570.37778842326	3641.2799935394	9485.35337394431	34.4274171339556	6889.28797217216	6296.57566572498	188	166	134	132	105	101	168	147	128	87	96	90	T	C	synonymous_variant	YOL057W		1557T>C	CGT	CGC			1	112.666666666667	91	162.666666666667	147.666666666667	0.553191489361702	0.524167561761547	0.553191489361702	0.524167561761547	1	0	0.524167561761547	NaN	1	0	0.553191489361702	NaN
15	223392	3	1	1	3	3763.42509620138	322.460991353011	1069.56700746636	11283.027440809	4383.59228850009	1591.48261364258	127	122	85	81	94	111	111	89	110	83	81	88	G	A	missense_variant	YOL056W		Arg42His					1	84	95.3333333333333	103.333333333333	111.333333333333	0.468401486988848	0.481366459627329	0.531598513011152	0.518633540372671	1	0	0.481366459627329	NaN	1	0	0.468401486988848	NaN
15	226144	1	3	3	1	6337.00254964828	2068.03342460562	4319.36652617529	8663.88473595819	5691.74980849028	1012.97004891932	11	13	11	14	18	18	15	22	17	17	13	8	A	G	UTR	YOL055C		-69T>C					1	12.6666666666667	16.6666666666667	18	11.6666666666667	0.431818181818182	0.606741573033708	0.568181818181818	0.606741573033708	1	0	0.606741573033708	NaN	1	0	0.468401486988848	NaN
15	227150	1	2	1	2	0	0	0	0	0	0	0	0	0	0	0	0	0	0	0	0	0	0	A	C	intergenic_region	Gene_tG_GCC_O1-Gene_tN_GUU_O1		227150A>C			TTATCATATAAGACGTGACAA		0	0	0	0	0	NaN	NaN	NaN	NaN	0	0	NaN	NaN	0	0	NaN	NaN
15	227300	0	0	0	0	0	0	0	0	0	0	0	0	0	0	0	0	0	0	0	0	0	0	CGATGATGATGATGAT	CGATGATGATGATGATGATGATGATGAT,CGATGATGATGATGATGATGATGATGATGAT,CGATGATGATGATGATGATGATGAT,CGATGATGATGATGATGATGATGATGATGATGATGATGATGAT,C	intergenic_region	Gene_tG_GCC_O1-Gene_tN_GUU_O1		227301_227315delGATGATGATGATGAT			ATGATGATGACGATGATGATG		0	0	0	0	0	NaN	NaN	NaN	NaN	0	0	NaN	NaN	0	0	NaN	NaN
15	227542	0	3	0	3	0	0	0	0	0	0	0	0	0	0	0	0	0	0	0	0	0	0	GT	G	intergenic_region	Gene_tG_GCC_O1-Gene_tN_GUU_O1		227543delT			TGTTTCGTTTGTTTTTTTTTT		0	0	0	0	0	NaN	NaN	NaN	NaN	0	0	NaN	NaN	0	0	NaN	NaN
15	228290	1	2	2	1	0	0	0	0	0	0	0	0	0	0	0	0	0	0	0	0	0	0	A	C	intergenic_region	Gene_tN_GUU_O1		-114A>C			AGAACTGTGCATCATTAAGTT		0	0	0	0	0	NaN	NaN	NaN	NaN	0	0	NaN	NaN	0	0	NaN	NaN
15	228415	1	3	1	3	0	0	0	0	0	0	0	0	0	0	0	0	0	0	0	0	0	0	A	G	intergenic_region	YOL054W	YOL053W	-199A>G			TTATTTTTGAATACCCAATAC	unidirectional	0	0	0	0	0	NaN	NaN	NaN	NaN	1	0	0.480340063761955	NaN	1	0	0.458471760797342	NaN
15	231018	3	4	4	3	2954.28350523771	11268.7261571743	4046.08346664649	2019.63660852176	835.133121396339	4649.53440518045	168	164	157	164	172	153	147	166	139	139	139	136	G	T	missense_variant	YOL053W		Ala312Ser					1	138	163	150.666666666667	163	0.458471760797342	0.480340063761955	0.541528239202658	0.519659936238045	1	0	0.480340063761955	NaN	1	0	0.458471760797342	NaN
15	231806	0	0	0	0	0	0	0	0	0	0	0	0	0	0	0	0	0	0	0	0	0	0	GAA	GAAA,GAAAA,GA,G	UTR	YOL052C-A		-53_-52delTT					1	0	0	0	0	NaN	NaN	NaN	NaN	1	0	0.480340063761955	NaN	1	0	0.458471760797342	NaN
15	232248	1	2	1	2	11373	7161.07178396452	12522.5	12031.5	6511.31195783615	5430.76256752014	9	15	14	21	10	14	10	19	13	20	14	9	A	C	UTR	YOL052C		*198T>G					1	15	14.3333333333333	12.6666666666667	14	0.511363636363636	0.475	0.511363636363636	0.525	1	0	0.525963149078727	NaN	1	0	0.511363636363636	NaN
15	233334	2	1	1	2	817.153785689317	11118.539524017	8977.43839317847	326.686395459989	8768.89020332633	11632.8566288537	91	100	92	89	107	73	118	98	98	61	101	70	C	A	synonymous_variant	YOL052C		303G>T	ACG	ACT			1	77.3333333333333	89.6666666666667	104.666666666667	94.3333333333333	0.463073852295409	0.525963149078727	0.536926147704591	0.525963149078727	1	0	0.525963149078727	NaN	1	0	0.511363636363636	NaN
15	234107	4	0	4	0	0	0	0	0	0	0	0	0	0	0	0	0	0	0	0	0	0	0	T	TG	intergenic_region	YOL052C-Gene_snR8		234107_234108insG			AACGCCATTATGGGGCTTATC		0	0	0	0	0	NaN	NaN	NaN	NaN	0	0	NaN	NaN	0	0	NaN	NaN
15	234124	3	4	4	3	0	0	0	0	0	0	0	0	0	0	0	0	0	0	0	0	0	0	G	T	intergenic_region	YOL052C-Gene_snR8		234124G>T			TATCCGGGTAGCCAGTTGGCG		0	0	0	0	0	NaN	NaN	NaN	NaN	0	0	NaN	NaN	0	0	NaN	NaN
15	234411	3	1	3	1	NaN	NaN	NaN	NaN	NaN	10603.7385253906	0	0	0	0	0	8	0	0	0	0	0	6	G	A	non_coding_transcript_variant	Gene_snR81							1	2.66666666666667	2	0	0	0.571428571428572	NaN	0.571428571428572	NaN	0	0	NaN	NaN	1	0	0.571428571428572	NaN
15	235211	2	4	2	4	3676.29549143482	6122.71878986562	6742.45167822392	6735.48801836745	8669.69036883573	12476.6386438107	56	55	80	68	65	66	68	63	89	76	60	64	C	T	missense_variant	YOL051W		Ala91Val					1	66.3333333333333	66.6666666666667	63.6666666666667	73.3333333333333	0.49874686716792	0.464720194647202	0.50125313283208	0.535279805352798	1	0	0.465776293823038	NaN	1	0	0.515840779853777	NaN
15	235377	4	0	4	0	0	0	0	0	0	0	0	0	0	0	0	0	0	0	0	0	0	0	T	TCAACAACAACAACAACAACAGCAACAA,TCAACAACAACAACAACAGCAA,TCAACAACAACAACAACAGCAACAA,TCAACAACAACAACAACAACAGCAA,TCAACAAAAACAACAACAACAGCAACAA,TCAACAATAACAACAACAACAGCAACAA	stop_gained&inframe_insertion	YOL051W							1	0	0	0	0	NaN	NaN	NaN	NaN	1	0	0.465776293823038	NaN	1	0	0.515840779853777	NaN
15	236301	1	3	3	1	0	0	0	0	0	0	0	0	0	0	0	0	0	0	0	0	0	0	A	G	synonymous_variant	YOL051W		1362A>G	CAA	CAG			0	0	0	0	0	NaN	NaN	NaN	NaN	1	0	0.465776293823038	NaN	1	0	0.515840779853777	NaN
15	236985	1	3	3	1	0	0	0	0	0	0	0	0	0	0	0	0	0	0	0	0	0	0	A	G	synonymous_variant	YOL051W		2046A>G	CAA	CAG			0	0	0	0	0	NaN	NaN	NaN	NaN	1	0	0.465776293823038	NaN	1	0	0.515840779853777	NaN
15	236991	0	3	0	3	0	0	0	0	0	0	0	0	0	0	0	0	0	0	0	0	0	0	GCAGCAA	G	disruptive_inframe_deletion	YOL051W							0	0	0	0	0	NaN	NaN	NaN	NaN	1	0	0.465776293823038	NaN	1	0	0.515840779853777	NaN
15	237009	0	3	0	3	0	0	0	0	0	0	0	0	0	0	0	0	0	0	0	0	0	0	GCAA	G	disruptive_inframe_deletion	YOL051W							1	0	0	0	0	NaN	NaN	NaN	NaN	1	0	0.465776293823038	NaN	1	0	0.515840779853777	NaN
15	237260	3	1	3	1	6898.78753197632	3555.75115332108	253.282607040188	9198.1549573213	5226.49946063112	6571.04219286434	183	177	198	204	218	213	194	198	248	197	201	198	G	A	missense_variant	YOL051W		Ser774Asn					1	211.666666666667	198.666666666667	186	213.333333333333	0.515840779853777	0.465776293823038	0.515840779853777	0.534223706176962	1	0	0.465776293823038	NaN	1	0	0.515840779853777	NaN
15	238354	0	0	0	0	0	0	0	0	0	0	0	0	0	0	0	0	0	0	0	0	0	0	AAT	AATAT,A	intergenic_region	YOL050C	YOL051W	-154_-153delAT			TTCTTTATATAATATATATAT	divergent	0	0	0	0	0	NaN	NaN	NaN	NaN	1	0	0.465776293823038	NaN	1	0	0.515840779853777	NaN
15	240287	4	2	4	2	3130.4561721584	70.9055367387288	1886.83028750039	1412.13906597932	10421.8486647785	8581.54642629221	67	67	48	54	72	60	54	38	34	38	69	54	T	C	missense_variant	YOL048C		Thr316Ala					1	62	53.6666666666667	60.6666666666667	42	0.536023054755043	0.590909090909091	0.536023054755043	0.590909090909091	1	0	0.590909090909091	NaN	1	0	0.536023054755043	NaN
15	242903	1	3	3	1	0	0	0	0	0	0	0	0	0	0	0	0	0	0	0	0	0	0	A	G	intergenic_region	YOL047C	YOL045W	-156T>C			AATTCGTCGGAACATTTTTTT	divergent	0	0	0	0	0	NaN	NaN	NaN	NaN	1	0	0.558252427184466	NaN	1	0	0.590277777777778	NaN
15	243109	1	4	4	1	0	0	0	0	0	0	0	0	0	0	0	0	0	0	0	0	0	0	A	T	intergenic_region	YOL047C	YOL046C	243109A>T			AGTAATCAGTACGTGAAAAGA	unidirectional	0	0	0	0	0	NaN	NaN	NaN	NaN	1	0	0.446927374301676	NaN	1	0	0.470588235294118	NaN
15	243553	2	4	4	2	4341.44707518463	629.829820997464	2027.1599006943	2527.09163546562	4051.50713133487	3597.32969202314	28	34	37	15	23	16	36	19	25	8	16	24	C	T	synonymous_variant	YOL046C		588G>A	GGG	GGA			1	16	18	26.6666666666667	33	0.470588235294118	0.446927374301676	0.529411764705882	0.553072625698324	1	0	0.446927374301676	NaN	1	0	0.470588235294118	NaN
15	244594	1	3	1	3	5557.79142808145	6032.57344725226	3025.99604553007	877.714630933027	3375.7349039112	23.7311264247267	41	32	42	25	23	37	34	26	31	13	32	14	A	G	synonymous_variant	YOL045W		1098A>G	ACA	ACG			1	28.3333333333333	19.6666666666667	38.3333333333333	30.3333333333333	0.590277777777778	0.558252427184466	0.590277777777778	0.558252427184466	1	0	0.558252427184466	NaN	1	0	0.590277777777778	NaN
15	244868	2	4	4	2	7132.03753039726	4065.32672210037	12522.5	12031.5	NaN	16047.6513824463	17	11	14	13	0	8	21	17	15	12	0	8	C	T	synonymous_variant	YOL045W		1372C>T	CTG	TTG			1	6.66666666666667	7	17.6666666666667	14	0.48780487804878	0.557894736842105	0.51219512195122	0.557894736842105	1	0	0.558252427184466	NaN	1	0	0.590277777777778	NaN
15	247506	4	1	4	1	2479.92452391319	6736.72105838421	4372.62956849119	1669.40875213801	12030	3600.04888954103	41	36	41	50	63	62	54	42	32	67	62	76	T	A	synonymous_variant	YOL044W		357T>A	ATT	ATA			1	58.3333333333333	68.3333333333333	39.3333333333333	42.6666666666667	0.460526315789474	0.479674796747968	0.539473684210526	0.520325203252032	1	0	0.51864406779661	NaN	1	0	0.558375634517767	NaN
15	248251	1	3	1	3	7640.47976706285	5128.25943680066	10548.7298285632	1455.97664021955	4323.1537715517	4.70811407585784	47	57	49	77	66	77	42	48	52	58	78	38	A	G	missense_variant	YOL044W		Thr368Ala					1	73.3333333333333	58	51	47.3333333333333	0.558375634517767	0.51864406779661	0.558375634517767	0.51864406779661	1	0	0.51864406779661	NaN	1	0	0.558375634517767	NaN
15	250092	2	4	2	4	9.50790658351899	219.428928616803	6137.8147852718	0.69420715126333	60.2658801330061	238.483189353456	159	143	133	198	178	171	104	105	121	125	128	129	C	T	missense_variant	YOL042W		His90Tyr					1	182.333333333333	127.333333333333	145	110	0.588805166846071	0.568627450980392	0.588805166846071	0.568627450980392	1	0	0.568627450980392	NaN	1	0	0.588805166846071	NaN
15	252113	4	1	1	4	9814.65224588321	4870.15101371634	8777.1460351127	12619.5453877845	5288.31732917149	7015.09622127792	153	160	170	133	127	128	149	176	162	133	114	117	T	A	synonymous_variant	YOL041C		534A>T	ATA	ATT			1	121.333333333333	129.333333333333	162.333333333333	161	0.484042553191489	0.502061855670103	0.515957446808511	0.502061855670103	1	0	0.502061855670103	NaN	1	0	0.484042553191489	NaN
15	253558	3	1	3	1	0.000454389035382021	0.433862681188831	9.52364175880176e-05	0.000272468025296196	100.967620772043	6.86338060031224	3885	3901	4155	2723	2694	2822	3415	3544	3644	2325	2503	2566	G	A	missense_variant	YOL040C		Ala7Val					1	2746.33333333333	2464.66666666667	3980.33333333333	3534.33333333333	0.527026162604746	0.529675301632363	0.527026162604746	0.529675301632363	1	1	0.529675301632363	0.529675301632363	1	1	0.527026162604746	0.527026162604746
15	253929	2	1	1	2	0	0	0	0	0	0	0	0	0	0	0	0	0	0	0	0	0	0	C	A	intergenic_region	YOL040C	YOL039W	253929C>A			TGCCGCCCAACACGGTTTCCG	divergent	0	0	0	0	0	NaN	NaN	NaN	NaN	1	1	0.529675301632363	0.529675301632363	1	1	0.527026162604746	0.527026162604746
15	253930	1	2	2	1	0	0	0	0	0	0	0	0	0	0	0	0	0	0	0	0	0	0	A	C	intergenic_region	YOL040C	YOL039W	253930A>C			GCCGCCCAACACGGTTTCCGG	divergent	0	0	0	0	0	NaN	NaN	NaN	NaN	1	1	0.529675301632363	0.529675301632363	1	1	0.527026162604746	0.527026162604746
15	253973	2	4	2	4	0	0	0	0	0	0	0	0	0	0	0	0	0	0	0	0	0	0	C	T	intergenic_region	YOL040C	YOL039W	253973C>T			TTGATTTATACGCGCGGTGTA	divergent	0	0	0	0	0	NaN	NaN	NaN	NaN	1	1	0.529675301632363	0.529675301632363	1	1	0.527026162604746	0.527026162604746
15	253998	4	3	4	3	0	0	0	0	0	0	0	0	0	0	0	0	0	0	0	0	0	0	T	G	intergenic_region	YOL040C	YOL039W	253998T>G			TTAAAAAAGTTTTGTACCTGT	divergent	0	0	0	0	0	NaN	NaN	NaN	NaN	1	1	0.529675301632363	0.529675301632363	1	1	0.527026162604746	0.527026162604746
15	255007	2	3	3	2	3759.13437114879	6207.4714858719	9274.48821158147	2407.40965355364	7682.24178144134	1995.82897325932	96	106	111	100	115	163	111	96	117	120	107	137	C	G	synonymous_variant	YOL038C-A		15G>C	GGG	GGC			1	121.333333333333	126	108	104.333333333333	0.490566037735849	0.508634222919937	0.509433962264151	0.508634222919937	1	0	0.508634222919937	NaN	1	0	0.490566037735849	NaN
15	256619	3	0	3	0	0	0	0	0	0	0	0	0	0	0	0	0	0	0	0	0	0	0	G	GT	UTR	YOL037C		-126_-125insT					1	0	0	0	0	NaN	NaN	NaN	NaN	0	0	0	NaN	0	0	0	NaN
15	259218	0	0	0	0	0	0	0	0	0	0	0	0	0	0	0	0	0	0	0	0	0	0	CTT	CT,C,CTTT	intergenic_region	YOL035C	YOL034W	-115_-114delAA			GTAGCCCTACCTTTTTTTTTT	divergent	0	0	0	0	0	NaN	NaN	NaN	NaN	1	0	0.525483304042179	NaN	1	0	0.49609375	NaN
15	261118	1	3	1	3	8543.29287688573	3109.09665761947	730.211161886869	8244.08908850282	128.471896322893	1014.98768883772	82	86	62	73	67	72	77	71	86	79	101	96	A	G	missense_variant	YOL034W		Glu399Gly					1	70.6666666666667	92	76.6666666666667	78	0.434426229508197	0.495689655172414	0.565573770491803	0.504310344827586	1	0	0.525483304042179	NaN	1	0	0.49609375	NaN
15	261313	1	2	2	1	768.237636843511	14.3834230614335	69.9089519031905	2665.56354072155	2124.62495331377	89.803625743323	47	56	47	39	46	60	30	26	23	28	33	33	A	C	missense_variant	YOL034W		Glu464Ala					1	31.3333333333333	48.3333333333333	26.3333333333333	50	0.393305439330544	0.344978165938865	0.606694560669456	0.655021834061135	1	0	0.525483304042179	NaN	1	0	0.49609375	NaN
15	262436	3	1	1	3	1252.81852663625	7789.93859099006	12522.5	4178.45824524765	4626.34283227753	11862.6709313545	68	90	112	88	74	96	89	97	113	75	86	93	G	A	synonymous_variant	YOL034W		2514G>A	AGG	AGA			1	84.6666666666667	86	99.6666666666667	90	0.49609375	0.525483304042179	0.50390625	0.525483304042179	1	0	0.525483304042179	NaN	1	0	0.49609375	NaN
15	263540	4	3	3	4	3013.05908545107	8673.0675468992	14275.0230496598	5783.32997131348	9798.78890991211	79.4697868674993	11	16	16	11	8	21	18	19	16	7	10	6	T	G	synonymous_variant	YOL033W		66T>G	GGT	GGG			1	7.66666666666667	13.3333333333333	17.6666666666667	14.3333333333333	0.365079365079365	0.552083333333333	0.634920634920635	0.552083333333333	1	0	0.552083333333333	NaN	1	0	0.5	NaN
15	263860	1	3	1	3	2641.95318031033	292.21661929904	9599.80186152631	10776.4125879126	9805.90845975672	13413.5	57	45	49	28	38	45	44	70	53	30	35	46	A	G	missense_variant	YOL033W		Lys129Arg					1	37	37	50.3333333333333	55.6666666666667	0.5	0.474842767295597	0.5	0.525157232704403	1	0	0.552083333333333	NaN	1	0	0.5	NaN
15	265173	1	3	0	0	0	0	0	0	0	0	0	0	0	0	0	0	0	0	0	0	0	0	A	G	intergenic_region	YOL033W	YOL032W	*88A>G			GTATACGTTTATTTTGTTATT	unidirectional	0	0	0	0	0	NaN	NaN	NaN	NaN	1	0	0.552083333333333	NaN	1	0	0.5	NaN
15	267332	3	4	3	4	1568.94713128945	7475.43711137992	6386.61654891124	0.351205904460387	2029.61200763172	8855.66140937243	526	557	569	220	165	161	478	574	546	140	192	170	G	T	missense_variant	YOL031C		His66Gln					1	182	167.333333333333	550.666666666667	532.666666666667	0.520992366412214	0.508307692307692	0.520992366412214	0.508307692307692	1	0	0.508307692307692	NaN	1	0	0.520992366412214	NaN
15	268222	1	3	1	3	10799.6618998756	7281.9461408745	668.687962412668	3420.71977593037	8535.28189869346	377.260149918858	124	124	145	78	93	84	126	133	113	93	87	116	A	G	synonymous_variant	YOL030W		36A>G	TTA	TTG			1	85	98.6666666666667	131	124	0.462794918330309	0.513725490196078	0.537205081669691	0.513725490196078	1	0	0.513725490196078	NaN	1	1	0.462794918330309	0.442164179104478
15	269477	3	1	1	3	8.14830068804473	2.13369063365567	10.5200216720072	403.999546809937	899.243968786463	0.00282497060599341	555	505	481	376	372	448	447	392	382	319	324	305	G	A	missense_variant	YOL030W		Ala431Thr					1	316	398.666666666667	407	513.666666666667	0.442164179104478	0.442070963070239	0.557835820895522	0.557929036929761	1	0	0.513725490196078	NaN	1	1	0.462794918330309	0.442164179104478
15	269919	2	4	2	4	8958.58249511741	2691.92505601396	2410.91256731791	10188.2991676388	4727.64028208111	13413.5	29	29	24	52	63	56	26	40	35	55	74	55	C	T	missense_variant	YOL029C		Ala168Thr					1	57	61.3333333333333	27.3333333333333	33.6666666666667	0.48169014084507	0.448087431693989	0.51830985915493	0.551912568306011	1	0	0.48512585812357	NaN	1	0	0.533515731874145	NaN
15	270218	2	1	1	2	1376.28910187565	3437.43936342763	9198.26860055111	6332.7132639463	11462.9216787973	10581.6318150033	77	83	72	130	144	114	58	69	67	119	142	109	C	A	missense_variant	YOL029C		Arg68Ile					1	123.333333333333	129.333333333333	64.6666666666667	77.3333333333333	0.488126649076517	0.455399061032864	0.511873350923483	0.544600938967136	1	0	0.48512585812357	NaN	1	0	0.533515731874145	NaN
15	270269	3	1	3	1	5794.56156754572	10187.8770354673	12522.5	2914.66339478059	1882.17742640158	10476.9827753962	69	67	76	128	156	106	78	70	77	109	131	101	G	A	missense_variant	YOL029C		Pro51Leu					1	130	113.666666666667	70.6666666666667	75	0.533515731874145	0.48512585812357	0.533515731874145	0.51487414187643	1	0	0.48512585812357	NaN	1	0	0.533515731874145	NaN
15	270972	2	4	4	2	9646.51927384374	11786	2421.19913404668	6702.39958141791	1225.90938405494	1949.86080153504	53	60	43	75	111	86	56	61	57	67	87	67	C	T	synonymous_variant	YOL028C		399G>A	AGG	AGA			1	73.6666666666667	90.6666666666667	58	52	0.448275862068966	0.527272727272727	0.551724137931034	0.527272727272727	1	0	0.574380165289256	NaN	1	0	0.509523809523809	NaN
15	271365	4	0	4	0	1511.49314032799	4339.45945232781	2071.72882321589	8769.20616315122	8170.33715015393	8229.35273149943	51	44	37	64	76	74	36	35	51	69	70	67	T	C,A	missense_variant	YOL028C		Arg2Ser					1	71.3333333333333	68.6666666666667	44	40.6666666666667	0.509523809523809	0.519685039370079	0.509523809523809	0.519685039370079	1	0	0.574380165289256	NaN	1	0	0.509523809523809	NaN
15	271552	3	1	3	1	10276.6126124586	371.826145310502	1111.7779198435	7468.7662071325	12030	2336.70420657997	33	59	47	48	50	53	35	37	31	54	51	69	G	A	UTR	YOL028C		-182C>T					1	50.3333333333333	58	46.3333333333333	34.3333333333333	0.464615384615385	0.574380165289256	0.535384615384615	0.574380165289256	1	0	0.574380165289256	NaN	1	0	0.533515731874145	NaN
15	271780	1	3	3	1	0	0	0	0	0	0	0	0	0	0	0	0	0	0	0	0	0	0	A	G	UTR	YOL027C		271780A>G					1	0	0	0	0	NaN	NaN	NaN	NaN	1	0	0.574380165289256	NaN	1	0	0.509523809523809	NaN
15	271953	0	0	0	0	0	0	0	0	0	0	0	0	0	0	0	0	0	0	0	0	0	0	CTT	CT,CTTT,C	UTR	YOL027C		*48_*49delAA					1	0	0	0	0	NaN	NaN	NaN	NaN	1	0	0.574380165289256	NaN	1	0	0.509523809523809	NaN
15	272768	1	3	1	3	54.2172977013102	130.569244611537	11740.204601428	5656.64799354805	2159.56930788782	2074.45861004818	281	276	324	336	361	337	353	340	327	356	399	376	A	G	synonymous_variant	YOL027C		957T>C	GGT	GGC			1	344.666666666667	377	293.666666666667	340	0.477598152424942	0.463440294581799	0.522401847575058	0.536559705418201	1	0	0.463440294581799	NaN	1	0	0.477598152424942	NaN
15	274007	1	3	3	1	2399.18129365112	2190.28083457549	763.147433487473	2813.19383824146	8547.9994979747	258.219404265907	365	368	325	333	289	294	331	332	278	302	299	239	A	G	UTR	YOL026C		*5T>C					1	280	305.333333333333	313.666666666667	352.666666666667	0.478359908883827	0.470735367683842	0.521640091116173	0.529264632316158	1	0	0.544090056285178	NaN	1	0	0.534751773049645	NaN
15	274603	3	1	1	3	0	0	0	0	0	0	0	0	0	0	0	0	0	0	0	0	0	0	G	A	intergenic_region	Gene_tS_GCU_O		-170G>A			AGTACACGTTGCAGACATATT		0	0	0	0	0	NaN	NaN	NaN	NaN	0	0	NaN	NaN	0	0	NaN	NaN
15	276632	1	3	1	3	3359.04291203839	8267.66803461565	814.371114499142	12031.5	5073.08078042567	490.182508331215	97	88	105	109	118	150	82	82	79	108	105	115	A	G	missense_variant	YOL025W		Glu559Gly					1	125.666666666667	109.333333333333	96.6666666666667	81	0.534751773049645	0.544090056285178	0.534751773049645	0.544090056285178	1	0	0.544090056285178	NaN	1	0	0.534751773049645	NaN
15	277142	3	0	3	0	0	0	0	0	0	0	0	0	0	0	0	0	0	0	0	0	0	0	G	GC	frameshift_variant	YOL024W							1	0	0	0	0	NaN	NaN	NaN	NaN	1	1	0.440677966101695	0.186567164179104	1	0	0.48	NaN
15	277142	3	0	0	3	0	0	0	0	0	0	0	0	0	0	0	0	0	0	0	0	0	0	G	GC,A	frameshift_variant	YOL024W							1	0	0	0	0	NaN	NaN	NaN	NaN	1	1	0.440677966101695	0.186567164179104	1	0	0.48	NaN
15	277467	2	3	3	2	2152.3076248169	11786	12522.5	9014.70514381006	13618.6890128459	NaN	14	10	9	21	18	0	7	9	10	18	18	0	C	G	missense_variant	YOL024W		Gln128Glu					1	12	13	8.66666666666667	11	0.48	0.440677966101695	0.52	0.559322033898305	1	1	0.440677966101695	0.186567164179104	1	0	0.48	NaN
15	277587	2	4	4	2	0	0	0	0	0	0	0	0	0	0	0	0	0	0	0	0	0	0	C	T	synonymous_variant	YOL024W		502C>T	CTA	TTA			0	0	0	0	0	NaN	NaN	NaN	NaN	1	1	0.440677966101695	0.186567164179104	1	0	0.48	NaN
15	277699	2	1	1	2	0.105354313320412	0.0137136687129598	23.520078540896	NaN	NaN	NaN	40	42	27	0	0	0	9	8	8	0	0	0	C	A	UTR	YOL024W		*95C>A					1	0	0	8.33333333333333	36.3333333333333	NaN	0.186567164179104	NaN	0.813432835820896	1	1	0.521829521829522	0.186567164179104	1	0	0.523936170212766	NaN
15	277900	4	2	4	2	0	0	0	0	0	0	0	0	0	0	0	0	0	0	0	0	0	0	T	C	UTR	YOL023W		-156T>C					1	0	0	0	0	NaN	NaN	NaN	NaN	1	1	0.521829521829522	0.186567164179104	1	0	0.523936170212766	NaN
15	278259	3	1	3	1	12089.2696155383	7170.41508392292	3213.90702856045	2304.01747379567	4849.34002686001	1906.4879585848	80	65	91	58	66	51	80	72	108	74	77	68	G	A	synonymous_variant	YOL023W		204G>A	GTG	GTA			1	58.3333333333333	73	78.6666666666667	86.6666666666667	0.444162436548223	0.475806451612903	0.555837563451777	0.524193548387097	1	0	0.521829521829522	NaN	1	0	0.523936170212766	NaN
15	278631	4	2	4	2	5156.19633762848	12579.3539002502	5964.04993943885	538.555135849626	674.015418521974	319.256045928562	77	70	104	66	78	53	67	70	93	44	55	80	T	C	synonymous_variant	YOL023W		576T>C	TCT	TCC			1	65.6666666666667	59.6666666666667	83.6666666666667	76.6666666666667	0.523936170212766	0.521829521829522	0.523936170212766	0.521829521829522	1	0	0.521829521829522	NaN	1	0	0.523936170212766	NaN
15	281378	2	4	4	2	1938.2183216269	3080.81386513171	3793.11073073009	11320.8960986228	12030	6067.70808875527	96	110	98	92	95	94	117	93	114	90	94	83	C	T	missense_variant	YOL022C		Val41Ile					1	89	93.6666666666667	108	101.333333333333	0.487226277372263	0.515923566878981	0.512773722627737	0.515923566878981	1	0	0.515923566878981	NaN	1	0	0.487226277372263	NaN
15	285588	1	3	3	1	0	0	0	0	0	0	0	0	0	0	0	0	0	0	0	0	0	0	A	G	intergenic_region	YOL021C	YOL020W	-162T>C			AATTACCCGGAAATAGGGCTT	divergent	0	0	0	0	0	NaN	NaN	NaN	NaN	1	0	0.571428571428571	NaN	1	0	0.571428571428571	NaN
15	285741	4	2	2	4	0	0	0	0	0	0	0	0	0	0	0	0	0	0	0	0	0	0	T	C	intergenic_region	YOL021C	YOL020W	285741T>C			TGGTAAAATCTTTTCTTTTTT	divergent	0	0	0	0	0	NaN	NaN	NaN	NaN	1	0	0.571428571428571	NaN	1	0	0.571428571428571	NaN
15	285960	4	2	4	2	0	0	0	0	0	0	0	0	0	0	0	0	0	0	0	0	0	0	T	C	UTR	YOL020W		285960T>C					1	0	0	0	0	NaN	NaN	NaN	NaN	1	0	0.571428571428571	NaN	1	0	0.571428571428571	NaN
15	286046	4	3	4	3	NaN	NaN	8310.22915840149	NaN	9667.54119873047	2183.12301124702	0	0	12	0	7	21	0	0	9	0	9	12	T	G	UTR	YOL020W		-126T>G					1	9.33333333333333	7	4	3	0.571428571428571	0.571428571428571	0.571428571428571	0.571428571428571	1	0	0.571428571428571	NaN	1	0	0.571428571428571	NaN
15	286242	3	1	3	1	3930.42425153585	11786	10759.680321602	12031.5	70.6246159135387	9934.74688739165	74	55	65	30	51	43	62	54	62	29	26	39	G	A	missense_variant	YOL020W		Gly24Glu					1	41.3333333333333	31.3333333333333	64.6666666666667	59.3333333333333	0.568807339449541	0.521505376344086	0.568807339449541	0.521505376344086	1	0	0.571428571428571	NaN	1	0	0.571428571428571	NaN
15	286732	3	1	3	1	11373	3022.42952452398	69.7878644767057	12031.5	5664.6745338692	1058.87099469665	41	41	62	22	27	17	40	53	34	23	21	30	G	A	synonymous_variant	YOL020W		561G>A	CAG	CAA			1	22	24.6666666666667	48	42.3333333333333	0.471428571428571	0.531365313653136	0.528571428571429	0.531365313653136	1	0	0.571428571428571	NaN	1	0	0.571428571428571	NaN
15	287976	4	0	4	0	9691.56480435972	489.128295712348	1317.68446111508	1027.88874158319	846.842479436761	5602.71420178584	56	70	51	31	19	22	59	47	35	18	33	16	T	C,G	UTR	YOL020W		*26T>C					1	24	22.3333333333333	59	47	0.517985611510791	0.556603773584906	0.517985611510791	0.556603773584906	1	0	0.571428571428571	NaN	1	0	0.571428571428571	NaN
15	288282	0	0	0	0	0	0	0	0	0	0	0	0	0	0	0	0	0	0	0	0	0	0	AT	ATT,A	intergenic_region	YOL019W-A	YOL020W	-137delT			CCCGGGAGATATTTTTTTACT	unidirectional	0	0	0	0	0	NaN	NaN	NaN	NaN	1	0	0.571428571428571	NaN	1	0	0.571428571428571	NaN
15	289191	4	3	4	3	1391.51319066107	605.414156850752	10506.9852943386	8504.85392914043	12030	1769.56647497122	90	96	111	59	58	48	113	126	107	54	57	65	T	G	synonymous_variant	YOL019W		294T>G	GGT	GGG			1	55	58.6666666666667	99	115.333333333333	0.483870967741935	0.461897356143079	0.516129032258065	0.538102643856921	1	0	0.464864864864865	NaN	1	0	0.496957403651116	NaN
15	289865	3	1	3	1	1196.77126505341	3769.29695374549	4411.48811175188	12031.5	3420.29330544341	2124.28121240275	135	137	158	80	93	72	164	155	176	79	78	91	G	A	missense_variant	YOL019W		Ser323Asn					1	81.6666666666667	82.6666666666667	143.333333333333	165	0.496957403651116	0.464864864864865	0.503042596348884	0.535135135135135	1	0	0.464864864864865	NaN	1	0	0.496957403651116	NaN
15	294442	4	2	4	2	15.9414269526446	3811.73140290109	11738.7033710157	3467.8804494016	12676.3992348035	2944.41358638644	123	108	82	105	110	117	77	93	80	122	110	98	T	C	synonymous_variant	YOL017W		1914T>C	ATT	ATC			1	110.666666666667	110	104.333333333333	83.3333333333333	0.501510574018127	0.55595026642984	0.501510574018127	0.55595026642984	1	0	0.55595026642984	NaN	1	0	0.501510574018127	NaN
15	298709	2	4	4	2	11373	3160.85494093151	4902.91320101474	6298.09397935867	12030	4457.38529968261	21	24	20	13	14	6	20	16	14	9	15	11	C	T	synonymous_variant	YOL015W		1632C>T	CAC	CAT			1	11.6666666666667	11	16.6666666666667	21.6666666666667	0.514705882352941	0.434782608695652	0.514705882352941	0.565217391304348	1	0	0.434782608695652	NaN	1	0	0.514705882352941	NaN
15	300140	1	3	1	3	0	0	0	0	0	0	0	0	0	0	0	0	0	0	0	0	0	0	A	G	intergenic_region	YOL014W	YOL013W-B	*73A>G			AGCAGCCATTAATTATTAATT	unidirectional	0	0	0	0	0	NaN	NaN	NaN	NaN	0	0	NaN	NaN	0	0	NaN	NaN
15	300336	2	4	4	2	0	0	0	0	0	0	0	0	0	0	0	0	0	0	0	0	0	0	C	T	intergenic_region	YOL014W	YOL013W-B	300336C>T			CCTGTATTATCGCTTGTTAGT	unidirectional	0	0	0	0	0	NaN	NaN	NaN	NaN	0	0	NaN	NaN	0	0	NaN	NaN
15	300373	2	4	4	2	0	0	0	0	0	0	0	0	0	0	0	0	0	0	0	0	0	0	C	T	intergenic_region	YOL014W	YOL013W-B	300373C>T			CACGCCTGTTCCGACTGAATT	unidirectional	0	0	0	0	0	NaN	NaN	NaN	NaN	0	0	NaN	NaN	0	0	NaN	NaN
15	300497	2	4	2	4	0	0	0	0	0	0	0	0	0	0	0	0	0	0	0	0	0	0	C	T	intergenic_region	YOL013W-B	YOL014W	-193C>T			ATTCAATGCCCCCATAGCTTT	unidirectional	0	0	0	0	0	NaN	NaN	NaN	NaN	0	0	NaN	NaN	0	0	NaN	NaN
15	300504	0	0	0	0	0	0	0	0	0	0	0	0	0	0	0	0	0	0	0	0	0	0	CT	CTT,CTTT,C	intergenic_region	YOL013W-B	YOL014W	-185delT			GCCCCCATAGCTTTTTTTTAC	unidirectional	0	0	0	0	0	NaN	NaN	NaN	NaN	0	0	NaN	NaN	0	0	NaN	NaN
15	300972	3	1	3	1	0	0	0	0	0	0	0	0	0	0	0	0	0	0	0	0	0	0	G	A	missense_variant	YOL013W-B		Val95Ile					0	0	0	0	0	NaN	NaN	NaN	NaN	0	0	NaN	NaN	0	0	NaN	NaN
15	302265	1	3	1	3	0.779502689832588	0.0112086259804813	0.000644332199183042	217.349683616899	11.2100271100346	0.00553951410567096	154	157	174	164	156	186	91	81	86	123	102	100	A	G	synonymous_variant	YOL013C		771T>C	GAT	GAC			1	168.666666666667	108.333333333333	161.666666666667	86	0.608904933814681	0.652759084791386	0.608904933814681	0.652759084791386	1	1	0.652759084791386	0.652759084791386	1	1	0.608904933814681	0.608904933814681
15	305341	4	1	1	4	8959.04188166173	9134.18515564174	1051.47196443712	1748.96561178431	2017.69557794575	6834.19955915541	60	57	63	86	85	69	64	53	85	67	67	78	T	A	UTR	YOL011W		-8T>A					1	70.6666666666667	80	67.3333333333333	60	0.469026548672566	0.528795811518325	0.530973451327434	0.528795811518325	1	0	0.577814569536424	NaN	1	0	0.574614065180103	NaN
15	305375	4	2	2	4	678.37466992631	3109.09665761947	3153.44595232902	11312.9783231237	4832.25294470258	3925.28785068014	82	71	89	88	92	81	109	86	106	90	80	96	T	C	synonymous_variant	YOL011W		27T>C	ATT	ATC			1	88.6666666666667	87	100.333333333333	80.6666666666667	0.504743833017078	0.554327808471455	0.504743833017078	0.554327808471455	1	0	0.577814569536424	NaN	1	0	0.574614065180103	NaN
15	305436	1	3	1	3	0.334505554894086	180.426355666704	12522.5	971.045367482026	445.854825995348	393.521007949369	135	110	104	91	112	132	74	76	105	68	82	98	A	G	missense_variant	YOL011W		Thr30Ala					1	111.666666666667	82.6666666666667	116.333333333333	85	0.574614065180103	0.577814569536424	0.574614065180103	0.577814569536424	1	0	0.577814569536424	NaN	1	0	0.574614065180103	NaN
15	305531	3	1	1	3	7568.5937126123	2735.89638787426	12522.5	1829.13271753748	8596.2564840535	8212.52839369476	135	104	140	117	131	120	127	123	141	141	138	129	G	A	synonymous_variant	YOL011W		183G>A	TTG	TTA			1	136	122.666666666667	130.333333333333	126.333333333333	0.525773195876289	0.507792207792208	0.525773195876289	0.507792207792208	1	0	0.577814569536424	NaN	1	0	0.574614065180103	NaN
15	309504	3	1	3	1	427.930596065813	11252.3267748122	87.8797421996923	8032.80925054728	10915.1330864405	10183.5956727895	124	156	147	169	149	188	160	154	198	178	146	195	G	A	synonymous_variant	YOL009C		636C>T	TCC	TCT			1	168.666666666667	173	142.333333333333	170.666666666667	0.493658536585366	0.454739084132055	0.506341463414634	0.545260915867945	1	0	0.508670520231214	NaN	1	0	0.51010101010101	NaN
15	309869	4	2	2	4	9804.33797440482	10280.5424164591	4890.93408454612	5068.64928993717	8063.90172562826	6397.37546180711	147	176	187	144	181	160	151	172	205	159	172	174	T	C	missense_variant	YOL009C		Ile91Val					1	168.333333333333	161.666666666667	176	170	0.51010101010101	0.508670520231214	0.51010101010101	0.508670520231214	1	0	0.508670520231214	NaN	1	0	0.51010101010101	NaN
15	309954	3	1	1	3	286.124431566159	6.72378472910282	6100.77475393452	9073.91180235813	3399.72137964131	223.305367333815	189	224	182	180	202	200	147	156	168	187	180	154	G	A	synonymous_variant	YOL009C		186C>T	CCC	CCT			1	173.666666666667	194	157	198.333333333333	0.472348141432457	0.441838649155722	0.527651858567543	0.558161350844278	1	0	0.508670520231214	NaN	1	0	0.51010101010101	NaN
15	310221	4	2	2	4	11373	13862.658454895	4800.0034570694	6298.09397935867	6703.08104038238	13413.5	7	10	13	13	15	9	8	10	8	9	11	10	T	C	UTR	YOL009C		-82A>G					1	10	12.3333333333333	8.66666666666667	10	0.447761194029851	0.464285714285714	0.552238805970149	0.535714285714286	1	0	0.508670520231214	NaN	1	0	0.522088353413655	NaN
15	310574	1	3	3	1	6846.19062804696	7769.76449502992	6942.3060900447	12031.5	1811.88818762431	11054.0397713903	86	89	96	80	69	89	94	96	87	79	88	93	A	G	missense_variant	YOL008W		Asp88Gly					1	86.6666666666667	79.3333333333333	92.3333333333333	90.3333333333333	0.522088353413655	0.505474452554745	0.522088353413655	0.505474452554745	1	0	0.505474452554745	NaN	1	0	0.522088353413655	NaN
15	311039	3	1	1	3	12.0089046040576	25.0956236113768	303.017936646229	476.546511533172	9167.29572093679	3121.23012966212	109	106	92	58	51	27	65	65	63	37	47	18	G	A	UTR	YOL008W		*104G>A					1	34	45.3333333333333	64.3333333333333	102.333333333333	0.428571428571429	0.386	0.571428571428571	0.614	1	1	0.505474452554745	0.429577464788732	1	1	0.585858585858586	0.352112676056338
15	311056	4	2	4	2	74.0632875640881	315.04314523294	903.761171004487	358.134562972712	11081.9283225241	5252.76564062876	74	71	70	36	52	21	112	101	94	58	50	28	T	C	UTR	YOL008W		*121T>C					1	36.3333333333333	45.3333333333333	71.6666666666667	102.333333333333	0.444897959183673	0.411877394636015	0.555102040816327	0.588122605363985	1	1	0.505474452554745	0.429577464788732	1	1	0.585858585858586	0.352112676056338
15	311337	2	4	4	2	0.0064272874440756	49.3261624098341	3.55473406689664	0.563041441849555	0.00320842463339219	3.80109715424717e-05	458	411	423	209	233	252	318	332	323	133	134	135	C	T	UTR	YOL007C		*5G>A					1	134	231.333333333333	324.333333333333	430.666666666667	0.366788321167883	0.429580573951435	0.633211678832117	0.570419426048565	1	1	0.505474452554745	0.429577464788732	1	1	0.585858585858586	0.352112676056338
15	312146	1	4	4	1	9.4882894295218	12.0626798334231	319.07201937609	0.0560820436043124	0.20273656180916	0.000151205259871717	328	346	343	154	210	221	247	264	286	83	130	116	A	T	synonymous_variant	YOL007C		222T>A	ACT	ACA			1	109.666666666667	195	265.666666666667	339	0.359956236323851	0.4393605292172	0.640043763676149	0.5606394707828	1	1	0.4393605292172	0.429577464788732	1	1	0.585858585858586	0.352112676056338
15	312151	2	4	4	2	5.35958952737104	8.34300247631017	56.1379205093941	0.0146055916452876	0.060287525734218	1.67424936050322e-05	332	351	358	163	209	226	247	266	285	86	125	114	C	T	missense_variant	YOL007C		Val73Ile					1	108.333333333333	199.333333333333	266	347	0.352112676056338	0.433931484502447	0.647887323943662	0.566068515497553	1	1	0.4393605292172	0.429577464788732	1	1	0.585858585858586	0.352112676056338
15	312245	4	2	2	4	165.842939018997	0.642799153044075	1119.57562255061	20.3418421953024	41.6958125852148	2.03695453901629	218	212	218	107	120	126	169	136	183	65	78	72	T	C	synonymous_variant	YOL007C		123A>G	GCA	GCG			1	71.6666666666667	117.666666666667	162.666666666667	216	0.378521126760563	0.429577464788732	0.621478873239437	0.570422535211268	1	1	0.4393605292172	0.429577464788732	1	1	0.585858585858586	0.352112676056338
15	312534	4	2	2	4	5169.00906372071	11786	5691.45484924317	12031.5	9.0573516319273	9404.31267341972	10	10	10	18	8	15	6	11	6	17	29	12	T	C	UTR	YOL007C		-167A>G					1	19.3333333333333	13.6666666666667	7.66666666666667	10	0.585858585858586	0.433962264150943	0.585858585858586	0.566037735849057	1	1	0.505474452554745	0.429577464788732	1	1	0.585858585858586	0.352112676056338
15	315509	2	4	4	2	3664.79367142638	206.646711235014	4779.75557223758	2316.38207655704	9710.55213714531	10748.3246372033	29	35	27	35	32	30	21	17	20	24	35	33	C	T	UTR	YOL006C		-122G>A					1	30.6666666666667	32.3333333333333	19.3333333333333	30.3333333333333	0.486772486772487	0.389261744966443	0.513227513227513	0.610738255033557	1	0	0.389261744966443	NaN	1	0	0.486772486772487	NaN
15	315627	4	0	4	0	0	0	0	0	0	0	0	0	0	0	0	0	0	0	0	0	0	0	T	C,A	intergenic_region	YOL005C	YOL004W	*186A>G			GCTGGTTTTTTTTCTTTTTTT	divergent	0	0	0	0	0	NaN	NaN	NaN	NaN	1	0	0.550351288056206	NaN	1	0	0.505263157894737	NaN
15	316405	0	2	2	0	0	0	0	0	0	0	0	0	0	0	0	0	0	0	0	0	0	0	CTACCGACGAGGCT	C	UTR	YOL005C		316406_316418delTACCGACGAGGCT					1	0	0	0	0	NaN	NaN	NaN	NaN	1	0	0.550351288056206	NaN	1	0	0.505263157894737	NaN
15	316670	2	3	2	3	0	0	0	0	0	0	0	0	0	0	0	0	0	0	0	0	0	0	C	G	intergenic_region	YOL005C	YOL004W	316670C>G			AGTTCTTCAGCAAACGTGATT	divergent	0	0	0	0	0	NaN	NaN	NaN	NaN	1	0	0.550351288056206	NaN	1	0	0.505263157894737	NaN
15	316958	4	3	4	3	10601.9388903941	31.4474996863205	7010.36019698346	12031.5	579.637832232185	951.039515334754	68	91	76	66	56	51	70	54	68	65	80	72	T	G	missense_variant	YOL004W		Asn7Lys					1	57.6666666666667	72.3333333333333	78.3333333333333	64	0.443589743589744	0.550351288056206	0.556410256410256	0.550351288056206	1	0	0.550351288056206	NaN	1	0	0.505263157894737	NaN
15	317329	2	4	4	2	11373	9110.44280984833	11580.4961103226	6577.78327791912	423.95452535033	5064.72195515904	52	56	55	53	31	57	51	52	57	46	51	47	C	T	missense_variant	YOL004W		Pro131Leu					1	48	47	53.3333333333333	54.3333333333333	0.505263157894737	0.495356037151703	0.505263157894737	0.504643962848297	1	0	0.550351288056206	NaN	1	0	0.505263157894737	NaN
15	318509	4	3	3	4	820.800622705852	7848.88863173992	3186.97992338259	2384.41880860856	7254.64806122043	6410.60597178982	70	70	68	76	63	59	94	64	83	60	70	68	T	G	synonymous_variant	YOL004W		1572T>G	GCT	GCG			1	66	66	80.3333333333333	69.3333333333333	0.5	0.536748329621381	0.5	0.536748329621381	1	0	0.550351288056206	NaN	1	0	0.505263157894737	NaN
15	322448	4	2	4	2	2972.33692351557	5751.83134439059	6675.15306522548	6672.68273357844	8503.79360574819	13413.5	74	71	59	48	59	62	60	62	67	55	54	61	T	C	missense_variant	YOL003C		Ile183Val					1	56.3333333333333	56.6666666666667	68	63	0.498525073746313	0.519083969465649	0.501474926253687	0.519083969465649	1	0	0.519083969465649	NaN	1	0	0.498525073746313	NaN
15	329425	4	3	3	4	1380.35366783543	7145.80392166108	11572.009588794	6622.28813599206	10775.0690630918	14863.1888126564	55	50	54	32	28	27	39	44	56	38	30	27	T	G	missense_variant	YOR002W		Ile3Met					1	31.6666666666667	29	46.3333333333333	53	0.521978021978022	0.466442953020134	0.521978021978022	0.533557046979866	1	0	0.466442953020134	NaN	1	0	0.521978021978022	NaN
15	333432	0	0	0	0	0	0	0	0	0	0	0	0	0	0	0	0	0	0	0	0	0	0	GAAA	GAA,GA,GAAAA,G	intergenic_region	YOR004W	YOR003W	-159_-157delAAA			ATTTACTAAGGAAAAAAAAAA	unidirectional	0	0	0	0	0	NaN	NaN	NaN	NaN	0	0	NaN	NaN	0	0	NaN	NaN
15	334807	3	1	1	3	10647.6346240112	10416.1277984449	9348.39099864427	9970.06404809504	8855.61405379484	5827.44651644294	79	95	74	94	113	105	77	92	79	98	107	93	G	A	missense_variant	YOR005C		Ala846Val					1	99.3333333333333	104	82.6666666666667	82.6666666666667	0.488524590163934	0.5	0.511475409836066	0.5	1	0	0.5	NaN	1	0	0.488524590163934	NaN
15	338579	4	2	2	4	2055.80171321674	3695.81225283926	11770.4306742749	151.916213847332	4.13908008839342	9810.45623846939	100	89	89	136	133	103	81	104	87	97	80	109	T	C	missense_variant	YOR006C		Arg15Gly					1	95.3333333333333	124	90.6666666666667	92.6666666666667	0.434650455927052	0.494545454545455	0.565349544072948	0.505454545454545	1	0	0.494545454545455	NaN	1	0	0.434650455927052	NaN
15	343921	1	3	3	1	NaN	NaN	NaN	NaN	9510.0439453125	NaN	0	0	0	0	6	0	0	0	0	0	8	0	A	G	UTR	YOR008W-B		-8A>G					1	2.66666666666667	2	0	0	0.571428571428572	NaN	0.571428571428572	NaN	0	0	0	NaN	1	0	0.571428571428572	NaN
15	346460	3	1	3	1	0	0	0	0	0	0	0	0	0	0	0	0	0	0	0	0	0	0	G	A	missense_variant	YOR010C		Ala164Val					0	0	0	0	0	NaN	NaN	NaN	NaN	0	0	NaN	NaN	0	0	NaN	NaN
15	346467	1	2	1	2	0	0	0	0	0	0	0	0	0	0	0	0	0	0	0	0	0	0	A	C	missense_variant	YOR010C		Ser162Ala					0	0	0	0	0	NaN	NaN	NaN	NaN	0	0	NaN	NaN	0	0	NaN	NaN
15	346509	0	2	0	2	0	0	0	0	0	0	0	0	0	0	0	0	0	0	0	0	0	0	CTTCACTGGAGGAAGCGACGGCAGAAGAAGTAGT	C	inframe_deletion	YOR010C							0	0	0	0	0	NaN	NaN	NaN	NaN	0	0	NaN	NaN	0	0	NaN	NaN
15	349540	1	3	3	1	NaN	NaN	NaN	10166.8458926082	13968.9985013008	2262.01969532668	0	0	0	14	12	17	0	0	0	12	12	9	A	G	UTR	YOR011W		-139A>G					1	11	14.3333333333333	0	0	0.434210526315789	NaN	0.565789473684211	NaN	1	0	0.604651162790698	NaN	1	0	0.533333333333333	NaN
15	349580	0	0	0	0	0	0	0	0	0	0	0	0	0	0	0	0	0	0	0	0	0	0	GAA	GA,G,GAAA	UTR	YOR011W		-98_-97delAA					1	0	0	0	0	NaN	NaN	NaN	NaN	1	0	0.604651162790698	NaN	1	0	0.533333333333333	NaN
15	350076	3	1	3	1	594.113986596465	4261.75405051932	12522.5	NaN	12030	NaN	19	12	14	0	8	0	8	18	15	0	7	0	G	A	missense_variant	YOR011W		Ser133Asn					1	2.66666666666667	2.33333333333333	15	13.6666666666667	0.533333333333333	0.523255813953488	0.533333333333333	0.523255813953488	1	0	0.604651162790698	NaN	1	0	0.533333333333333	NaN
15	350753	3	1	3	1	NaN	1269.96677315235	14845.0553512573	NaN	NaN	NaN	0	17	9	0	0	0	0	8	9	0	0	0	G	A	missense_variant	YOR011W		Val359Ile					0	0	0	8.66666666666667	5.66666666666667	NaN	0.604651162790698	NaN	0.604651162790698	1	0	0.604651162790698	NaN	1	0	0.533333333333333	NaN
15	351238	3	4	3	4	9610.40089237689	618.515022277832	3584.92532968521	NaN	NaN	NaN	14	16	8	0	0	0	12	6	14	0	0	0	G	T	synonymous_variant	YOR011W		1560G>T	ACG	ACT			1	0	0	12.6666666666667	10.6666666666667	NaN	0.542857142857143	NaN	0.542857142857143	1	0	0.604651162790698	NaN	1	0	0.533333333333333	NaN
15	355404	1	4	1	4	0	0	0	0	0	0	0	0	0	0	0	0	0	0	0	0	0	0	A	T	intergenic_region	YOR011W-		355404A>T			GCATCTTATTATCAAGTATTG		0	0	0	0	0	NaN	NaN	NaN	NaN	0	0	NaN	NaN	0	0	NaN	NaN
15	356056	4	1	4	1	0	0	0	0	0	0	0	0	0	0	0	0	0	0	0	0	0	0	T	A	UTR	YOR011W-A		*198T>A					1	0	0	0	0	NaN	NaN	NaN	NaN	0	0	0	NaN	0	0	0	NaN
15	357232	1	2	2	1	10485.3240165954	12664.8235466282	956.332739378007	6754.2524250332	384.083759861045	2374.2078063472	51	57	28	34	45	22	53	57	44	40	26	33	A	C	UTR	YOR013W		*11A>C					1	33	33.6666666666667	51.3333333333333	45.3333333333333	0.495	0.531034482758621	0.505	0.531034482758621	1	0	0.531034482758621	NaN	1	0	0.495	NaN
15	358094	2	1	1	2	2513.70637384321	3734.86661834324	632.72556790627	6290.90764193284	9091.1070459412	12981.0568161056	316	275	326	322	326	307	285	300	277	305	335	305	C	A	missense_variant	YOR014W		Gln141Lys					1	315	318.333333333333	287.333333333333	305.666666666667	0.497368421052632	0.484541877459247	0.502631578947368	0.515458122540753	1	0	0.484541877459247	NaN	1	0	0.497368421052632	NaN
15	363969	4	0	0	4	0	0	0	0	0	0	0	0	0	0	0	0	0	0	0	0	0	0	T	TG	intergenic_region	YOR017W	YOR018W	*155_*156insG			CACATATTAATTAAACAATGG	unidirectional	0	0	0	0	0	NaN	NaN	NaN	NaN	1	0	0.590659340659341	NaN	1	0	0.571045576407507	NaN
15	363970	4	1	1	4	0	0	0	0	0	0	0	0	0	0	0	0	0	0	0	0	0	0	T	A	intergenic_region	YOR017W	YOR018W	*156T>A			ACATATTAATTAAACAATGGG	unidirectional	0	0	0	0	0	NaN	NaN	NaN	NaN	1	0	0.590659340659341	NaN	1	0	0.571045576407507	NaN
15	364136	0	4	0	4	0	0	0	0	0	0	0	0	0	0	0	0	0	0	0	0	0	0	TG	T	intergenic_region	YOR017W	YOR018W	364137delG			ACCCCAGAGATGGGTTCTCCG	unidirectional	0	0	0	0	0	NaN	NaN	NaN	NaN	1	0	0.590659340659341	NaN	1	0	0.571045576407507	NaN
15	366396	3	1	3	1	2133.56029653371	36.8384520271152	1904.93355659125	4371.80506928444	24.601826169577	8014.36503818933	64	80	71	66	79	68	49	46	54	55	44	61	G	A	synonymous_variant	YOR018W		2028G>A	AGG	AGA			1	71	53.3333333333333	71.6666666666667	49.6666666666667	0.571045576407507	0.590659340659341	0.571045576407507	0.590659340659341	1	0	0.590659340659341	NaN	1	0	0.571045576407507	NaN
15	366644	1	3	1	3	9324.64199433793	881.45318637748	2413.84255156467	3085.38612118702	476.487099176666	5389.71594008333	40	49	49	41	37	41	37	32	36	53	58	50	A	G	missense_variant	YOR018W		Asn759Ser					1	39.6666666666667	53.6666666666667	46	35	0.425	0.567901234567901	0.575	0.567901234567901	1	0	0.590659340659341	NaN	1	0	0.571045576407507	NaN
15	368091	4	2	4	2	NaN	7156.91613769532	NaN	NaN	6511.31195783615	11334.6621269584	0	9	0	0	14	14	0	6	0	0	10	12	T	C	UTR	YOR019W		-36T>C					1	9.33333333333333	7.33333333333333	3	2	0.56	0.6	0.56	0.6	1	0	0.6	NaN	1	0	0.571045576407507	NaN
15	370822	3	1	3	1	232.520774490117	212.962530803458	0.00192348639015308	351.102130093104	337.948426187689	0.154300796662357	2938	3022	3198	2131	2103	2164	2762	2840	2791	1990	1962	1884	G	A	missense_variant	YOR020C		Ala8Val					1	2132.66666666667	1945.33333333333	3052.66666666667	2797.66666666667	0.522968775543567	0.521793629992593	0.522968775543567	0.521793629992593	1	1	0.521793629992593	0.521793629992593	1	0	0.522968775543567	NaN
15	370846	0	2	0	2	0	0	0	0	0	0	0	0	0	0	0	0	0	0	0	0	0	0	CT	C	UTR	YOR020C		-3delA					1	0	0	0	0	NaN	NaN	NaN	NaN	1	1	0.6	0.521793629992593	1	0	0.56	NaN
15	370846	0	0	0	0	0	0	0	0	0	0	0	0	0	0	0	0	0	0	0	0	0	0	CT	C,GT	UTR	YOR020C		-2G>C					1	0	0	0	0	NaN	NaN	NaN	NaN	1	1	0.6	0.521793629992593	1	0	0.56	NaN
15	372209	2	3	3	2	5953.39091777801	9471.45806884766	5691.45484924317	194.005551776849	71.2730857729911	13413.5	9	9	10	22	21	21	13	7	6	8	6	20	C	G	UTR	YOR020W-A		372209C>G					1	11.3333333333333	21.3333333333333	8.66666666666667	9.33333333333333	0.346938775510204	0.481481481481481	0.653061224489796	0.518518518518519	1	0	0.481481481481481	NaN	1	0	0.430555555555556	NaN
15	372217	4	2	2	4	9539.89692807198	7632.68309020997	7877.38929748535	739.075141768902	62.8312385827303	9963.94160331235	11	11	10	20	23	17	13	8	7	9	7	20	T	C	UTR	YOR020W-A		372217T>C					1	12	20	9.33333333333333	10.6666666666667	0.375	0.466666666666667	0.625	0.533333333333333	1	0	0.481481481481481	NaN	1	0	0.430555555555556	NaN
15	372714	2	4	4	2	8715.35843409965	7317.24653859327	4327.68290599294	3454.46256431931	427.515668788031	1283.30596278133	93	77	74	94	84	68	88	70	62	79	58	49	C	T	UTR	YOR021C		*84G>A					1	62	82	73.3333333333333	81.3333333333333	0.430555555555556	0.474137931034483	0.569444444444444	0.525862068965517	1	0	0.481481481481481	NaN	1	0	0.430555555555556	NaN
15	372783	1	3	1	3	1710.89195064744	1076.20425658391	21.6418334729782	1.96320602149596	27.0282161264383	151.976081903387	116	114	85	101	95	83	140	142	132	163	143	120	A	G	UTR	YOR021C		*15T>C					1	93	142	105	138	0.395744680851064	0.432098765432099	0.604255319148936	0.567901234567901	1	0	0.481481481481481	NaN	1	0	0.430555555555556	NaN
15	376289	3	1	1	3	2906.45610232158	3982.49606854337	12522.5	10202.2627899049	6435.94077081108	10498.7114943833	296	300	282	337	341	318	268	276	283	343	324	326	G	A	missense_variant	YOR023C		Thr475Met					1	331	332	275.666666666667	292.666666666667	0.499245852187029	0.485043988269795	0.500754147812971	0.514956011730205	1	0	0.485043988269795	NaN	1	0	0.499245852187029	NaN
15	379384	2	4	4	2	172.816952778808	0.44360477092889	0.206114406441584	5073.71333413894	8533.58164629687	1275.82330131032	238	257	287	118	133	145	187	171	192	105	126	117	C	T	missense_variant	YOR025W		Ala389Val					1	116	132	183.333333333333	260.666666666667	0.467741935483871	0.412912912912913	0.532258064516129	0.587087087087087	1	0	0.412912912912913	NaN	1	0	0.467741935483871	NaN
15	381987	1	4	4	1	0.00049726003692289	111.507957711633	0.265816062530534	0.0495070118154494	1.98142700906724	0.0105572545234637	653	620	656	710	711	741	469	531	510	546	575	562	A	T	missense_variant	YOR027W		Glu312Val					1	561	720.666666666667	503.333333333333	643	0.437711313394018	0.439081128234952	0.562288686605982	0.560918871765048	1	1	0.495347564313082	0.439081128234952	1	1	0.478992997665889	0.437711313394018
15	382511	2	4	4	2	5619.79181339401	8483.27501586816	11818.1750849543	147.284480798943	3892.45412800453	471.104830153809	978	882	906	1020	1062	1043	947	866	902	909	1016	948	C	T	synonymous_variant	YOR027W		1459C>T	CTA	TTA			1	957.666666666667	1041.66666666667	905	922	0.478992997665889	0.495347564313082	0.521007002334111	0.504652435686918	1	1	0.495347564313082	0.439081128234952	1	1	0.478992997665889	0.437711313394018
15	383674	3	1	3	1	2961.81950602935	11786	12522.5	811.459848084342	9675.93351232658	7224.2800557615	34	35	33	22	31	36	45	36	32	37	34	30	G	A	synonymous_variant	YOR028C		747C>T	AGC	AGT			1	29.6666666666667	33.6666666666667	34	37.6666666666667	0.468421052631579	0.474418604651163	0.531578947368421	0.525581395348837	1	0	0.474418604651163	NaN	1	0	0.468421052631579	NaN
15	385213	3	1	3	1	0	0	0	0	0	0	0	0	0	0	0	0	0	0	0	0	0	0	G	A	UTR	YOR029W		385213G>A					1	0	0	0	0	NaN	NaN	NaN	NaN	1	0	0.347826086956522	NaN	1	0	0.511278195488722	NaN
15	385480	1	3	3	1	NaN	2475.52690982819	2630.2210867405	2327.0443329084	10651.7649723568	6859.33904629347	0	15	15	19	25	21	0	8	8	29	23	16	A	G	UTR	YOR029W		385480A>G					1	22.6666666666667	21.6666666666667	5.33333333333333	10	0.511278195488722	0.347826086956522	0.511278195488722	0.652173913043478	1	0	0.347826086956522	NaN	1	0	0.511278195488722	NaN
15	385655	1	0	1	0	0	0	0	0	0	0	0	0	0	0	0	0	0	0	0	0	0	0	A	ATTTT,ATTT,ATTTTT	UTR	YOR029W		385655_385656insTTTT					1	0	0	0	0	NaN	NaN	NaN	NaN	1	0	0.347826086956522	NaN	1	0	0.511278195488722	NaN
15	385655	1	0	1	0	0	0	0	0	0	0	0	0	0	0	0	0	0	0	0	0	0	0	A	ATTTT,ATTT,T	UTR	YOR029W		385655A>T					1	0	0	0	0	NaN	NaN	NaN	NaN	1	0	0.347826086956522	NaN	1	0	0.511278195488722	NaN
15	385904	0	1	0	1	0	0	0	0	0	0	0	0	0	0	0	0	0	0	0	0	0	0	AT	A	UTR	YOR030W		385905delT					1	0	0	0	0	NaN	NaN	NaN	NaN	1	0	0.347826086956522	NaN	1	0	0.511278195488722	NaN
15	389662	2	4	2	4	13606.4367370605	NaN	NaN	241.371224703966	10006.6972160339	11334.6621269584	8	0	0	23	10	14	8	0	0	9	12	12	C	T	UTR	YOR032C		*109G>A					1	15.6666666666667	11	2.66666666666667	2.66666666666667	0.5875	0.5	0.5875	0.5	1	0	0.5	NaN	1	0	0.5875	NaN
15	389923	3	1	1	3	1351.5105876944	721.055344180647	6100.74375561457	337.851749599644	7833.11098234655	1083.06473183193	285	261	241	214	193	219	248	219	225	170	203	183	G	A	stop_gained	YOR032C							1	185.333333333333	208.666666666667	230.666666666667	262.333333333333	0.470389170896785	0.46788370520622	0.529610829103215	0.53211629479378	1	0	0.5	NaN	1	0	0.5875	NaN
15	390617	3	4	3	4	309.411394466082	11347.7806473384	11614.6500140591	3425.98757883628	9312.86118833996	5686.87178870457	212	229	243	223	222	217	261	231	240	200	215	235	G	T	synonymous_variant	YOR032C		459C>A	GGC	GGA			1	220.666666666667	216.666666666667	228	244	0.504573170731707	0.483050847457627	0.504573170731707	0.516949152542373	1	0	0.5	NaN	1	0	0.5875	NaN
15	390618	2	4	2	4	434.663504224796	10029.3290292061	11616.5180181454	4908.32929501882	10662.1395949649	5673.08213686166	213	224	244	220	222	216	259	229	241	202	218	234	C	T	missense_variant	YOR032C		Gly153Asp					1	219.333333333333	218	227	243	0.501524390243902	0.482978723404255	0.501524390243902	0.517021276595745	1	0	0.5	NaN	1	0	0.5875	NaN
15	390621	4	2	2	4	64.8412971192341	2186.98353960197	6985.82954180383	10650.9517212557	8490.95049332361	948.39067936583	275	255	253	214	229	253	213	225	239	218	220	213	T	C	missense_variant	YOR032C		Asn152Ser					1	217	232	225.666666666667	261	0.483296213808463	0.463698630136986	0.516703786191537	0.536301369863014	1	0	0.5	NaN	1	0	0.5875	NaN
15	392113	3	0	0	3	0	0	0	0	0	0	0	0	0	0	0	0	0	0	0	0	0	0	G	GA,GAA	UTR	YOR032W-A		-63_-62insA					1	0	0	0	0	NaN	NaN	NaN	NaN	1	0	0.5	NaN	1	0	0.5875	NaN
15	392353	2	1	1	2	NaN	NaN	NaN	2258.81256709434	8434.32970225812	11251.5086120367	0	0	0	23	12	13	0	0	0	14	15	11	C	A	missense_variant	YOR032W-A		His60Asn					1	13.3333333333333	16	0	0	0.454545454545455	NaN	0.545454545454545	NaN	0	0	NaN	NaN	1	0	0.454545454545455	NaN
15	393541	2	4	2	4	1056.68683649427	4339.45945232781	2730.57723122333	12031.5	5289.65631310543	844.678369754661	48	44	54	44	37	33	32	35	41	43	45	51	C	T	synonymous_variant	YOR033C		984G>A	AAG	AAA			1	38	46.3333333333333	48.6666666666667	36	0.450592885375494	0.574803149606299	0.549407114624506	0.574803149606299	1	0	0.574803149606299	NaN	1	0	0.450592885375494	NaN
15	394456	4	2	2	4	3384.5503038188	13195.654850386	8333.29563172946	2029.02718898679	2580.90650391838	13413.5	34	22	26	38	38	39	25	22	22	26	27	40	T	C	synonymous_variant	YOR033C		69A>G	GAA	GAG			1	31	38.3333333333333	23	27.3333333333333	0.447115384615385	0.456953642384106	0.552884615384615	0.543046357615894	1	0	0.574803149606299	NaN	1	0	0.450592885375494	NaN
15	397092	1	3	1	3	380.048374780658	1744.70728164485	6583.99690279958	7585.33728093286	9965.93198820375	13413.5	55	28	28	32	44	50	34	41	34	37	41	51	A	G	UTR	YOR034C		-6T>C					1	42	43	37	36.3333333333333	0.494117647058824	0.504545454545455	0.505882352941176	0.504545454545455	1	0	0.504545454545455	NaN	1	0	0.494117647058824	NaN
15	407924	3	0	3	0	0	0	0	0	0	0	0	0	0	0	0	0	0	0	0	0	0	0	G	GGCACGTGTTGCAATATAATACTA,A,GGCACGTGTTGCAATATAAAACTA,GGCAGGTGTTGCAATATAATACTA	UTR	Gene_snR9		-210G>A					1	0	0	0	0	NaN	NaN	NaN	NaN	0	0	NaN	NaN	0	0	NaN	NaN
15	408490	4	3	3	4	1727.8325519954	10948.652357408	772.486192471984	0.189287240001303	644.644123229287	42.9759074582314	266	250	287	344	295	293	233	253	243	239	249	225	T	G	missense_variant	YOR041C		Leu100Phe					1	237.666666666667	310.666666666667	243	267.666666666667	0.433434650455927	0.475848563968668	0.566565349544073	0.524151436031332	1	0	0.475848563968668	NaN	1	0	0.433434650455927	NaN
15	409351	3	4	3	4	4423.1365908352	12084.1975541982	2962.96146020785	5715.85709193187	11.9194958469274	2408.70353028484	477	497	535	552	447	515	505	497	496	577	552	560	G	T	synonymous_variant	YOR042W		927G>T	TCG	TCT			1	504.666666666667	563	503	499.333333333333	0.472681860755542	0.501829065513801	0.527318139244458	0.501829065513801	1	0	0.501829065513801	NaN	1	0	0.472681860755542	NaN
15	411919	4	2	2	4	11373	1788.52995803746	25.7206019380942	0.11667661545459	780.484938683432	6205.45472733001	348	371	387	506	472	460	347	332	305	374	416	437	T	C	synonymous_variant	YOR043W		1050T>C	AAT	AAC			1	409	479.333333333333	328	368.666666666667	0.460412757973734	0.470813397129187	0.539587242026266	0.529186602870813	1	0	0.470813397129187	NaN	1	0	0.460412757973734	NaN
15	412551	2	3	3	2	0	0	0	0	0	0	0	0	0	0	0	0	0	0	0	0	0	0	C	G	intergenic_region	YOR043W	YOR044W	412551C>G			TCGTATCTTCCCATCCCCTTC	unidirectional	0	0	0	0	0	NaN	NaN	NaN	NaN	1	0	0.527000394166338	NaN	1	0	0.527194066749073	NaN
15	412675	0	0	0	0	0	0	0	0	0	0	0	0	0	0	0	0	0	0	0	0	0	0	ATTTT	AT,ATT,ATTT,A	intergenic_region	YOR043W	YOR044W	412676_412679delTTTT			AACAATAGAAATTTTTTTTTT	unidirectional	0	0	0	0	0	NaN	NaN	NaN	NaN	1	0	0.527000394166338	NaN	1	0	0.527194066749073	NaN
15	413284	1	3	1	3	899.757025681605	1424.89620553454	2412.74898018898	1.34476478766346	1490.44389610079	4067.46539028661	448	444	445	928	817	814	396	398	406	768	755	772	A	G	missense_variant	YOR044W		Asp93Gly					1	853	765	445.666666666667	400	0.527194066749073	0.527000394166338	0.527194066749073	0.527000394166338	1	0	0.527000394166338	NaN	1	0	0.527194066749073	NaN
15	414582	3	1	3	1	623.981719269997	8938.76155788824	815.045320432709	10205.0555388421	12030	7896.36733427317	98	87	76	56	48	65	72	82	54	53	47	58	G	A	synonymous_variant	YOR046C		1326C>T	GAC	GAT			1	56.3333333333333	52.6666666666667	87	69.3333333333333	0.516819571865443	0.556503198294243	0.516819571865443	0.556503198294243	1	0	0.556503198294243	NaN	1	0	0.516819571865443	NaN
15	418066	1	2	2	1	0	0	0	0	0	0	0	0	0	0	0	0	0	0	0	0	0	0	A	C	intergenic_region	YOR047C	YOR048C	418066A>C			ATCCCACATTACCCGATTGTT	unidirectional	0	0	0	0	0	NaN	NaN	NaN	NaN	0	0	NaN	NaN	0	0	NaN	NaN
15	421830	1	3	3	1	0	0	0	0	0	0	0	0	0	0	0	0	0	0	0	0	0	0	A	G	intergenic_region	YOR048C	YOR049C	-180T>C			TCAAATATACAACCTGATGAG	unidirectional	0	0	0	0	0	NaN	NaN	NaN	NaN	1	0	0.524475524475524	NaN	1	0	0.52991452991453	NaN
15	422359	2	1	2	1	4086.13064575196	82.5063218260184	1379.78120850981	13715.3076320209	95.2282449388076	1693.98386466897	12	8	21	16	30	16	7	24	11	16	12	27	C	A	UTR	YOR049C		422359C>A					1	20.6666666666667	18.3333333333333	13.6666666666667	14	0.52991452991453	0.493975903614458	0.52991452991453	0.506024096385542	1	0	0.524475524475524	NaN	1	0	0.52991452991453	NaN
15	422808	1	4	1	4	3876.95267449617	13059.7937410794	12522.5	8276.29251127905	95.5509999090876	643.047536935304	31	27	17	52	14	21	23	27	18	47	33	37	A	T	missense_variant	YOR049C		Leu309Ile					1	29	39	25	22.6666666666667	0.426470588235294	0.524475524475524	0.573529411764706	0.524475524475524	1	0	0.524475524475524	NaN	1	0	0.52991452991453	NaN
15	424272	1	0	1	0	0	0	0	0	0	0	0	0	0	0	0	0	0	0	0	0	0	0	A	AG	frameshift_variant	YOR050C							1	0	0	0	0	NaN	NaN	NaN	NaN	0	0	NaN	NaN	0	0	NaN	NaN
15	425338	1	3	1	3	871.633842123196	12238.1820279396	6455.54445272122	2006.89079651345	7352.34391575699	4336.23774117777	250	216	258	251	240	215	211	216	274	220	228	237	A	G	synonymous_variant	YOR051C		747T>C	ATT	ATC			1	235.333333333333	228.333333333333	241.333333333333	233.666666666667	0.507548526240115	0.508070175438597	0.507548526240115	0.508070175438597	1	0	0.508070175438597	NaN	1	0	0.507548526240115	NaN
15	426603	0	0	0	0	0	0	0	0	0	0	0	0	0	0	0	0	0	0	0	0	0	0	GAA	GA,GAAA,G	UTR	YOR052C		*167_*168delTT					1	0	0	0	0	NaN	NaN	NaN	NaN	1	0	0.480973175296319	NaN	1	0	0.575757575757576	NaN
15	426624	3	0	3	0	150.550702326038	12197.3990186817	12089.5166462012	7931.21593484263	1654.51912507449	111.254147856817	245	261	265	305	230	197	304	261	267	317	264	254	G	C,A	UTR	YOR052C		*148C>G					1	244	278.333333333333	257	277.333333333333	0.467134652201659	0.480973175296319	0.532865347798341	0.519026824703681	1	0	0.480973175296319	NaN	1	0	0.575757575757576	NaN
15	427668	2	3	3	2	3368.75503007742	1969.06912231445	8485.7404434681	9668.74662780762	7567.57781982422	NaN	20	13	13	7	7	0	13	6	10	9	10	0	C	G	UTR	YOR053W		-149C>G					1	6.33333333333333	4.66666666666667	9.66666666666667	15.3333333333333	0.575757575757576	0.386666666666667	0.575757575757576	0.613333333333333	1	0	0.480973175296319	NaN	1	0	0.575757575757576	NaN
15	427881	0	0	0	0	0	0	0	0	0	0	0	0	0	0	0	0	0	0	0	0	0	0	GTCTTCATCTTCGTCTTCGTCATCTTCA	G,GTCGTCTTCGTCATCTTCA,GTCTTCGTCTTCGTCATCTTCA	inframe_deletion	YOR054C							1	0	0	0	0	NaN	NaN	NaN	NaN	0	0	NaN	NaN	0	0	NaN	NaN
15	427884	4	3	0	0	0	0	0	0	0	0	0	0	0	0	0	0	0	0	0	0	0	0	T	G	missense_variant	YOR053W		Leu23Arg					1	0	0	0	0	NaN	NaN	NaN	NaN	1	0	0.386666666666667	NaN	1	0	0.575757575757576	NaN
15	427887	1	3	0	0	0	0	0	0	0	0	0	0	0	0	0	0	0	0	0	0	0	0	A	G	missense_variant	YOR053W		His24Arg					1	0	0	0	0	NaN	NaN	NaN	NaN	1	0	0.386666666666667	NaN	1	0	0.575757575757576	NaN
15	427890	4	3	0	0	0	0	0	0	0	0	0	0	0	0	0	0	0	0	0	0	0	0	T	G	missense_variant	YOR053W		Leu25Arg					1	0	0	0	0	NaN	NaN	NaN	NaN	1	0	0.386666666666667	NaN	1	0	0.575757575757576	NaN
15	430047	1	3	1	3	NaN	NaN	NaN	NaN	NaN	8145.19723510742	0	0	0	0	0	9	0	0	0	0	0	6	A	G	UTR	YOR055W		-190T>C					1	3	2	0	0	0.6	NaN	0.6	NaN	0	0	NaN	NaN	1	0	0.6	NaN
15	433993	2	4	4	2	2512.16460824381	3125.28473132937	6161.9638888125	2239.90306794492	2678.05832079093	9313.71671866827	144	140	159	104	124	120	123	121	146	125	145	113	C	T	missense_variant	YOR058C		Ala785Thr					1	127.666666666667	116	130	147.666666666667	0.523939808481532	0.468187274909964	0.523939808481532	0.531812725090036	1	0	0.468187274909964	NaN	1	0	0.523939808481532	NaN
15	439078	2	4	4	2	8417.12111146679	2551.9988581889	4561.74335780879	10710.3361009041	995.941499485538	10017.4782416355	167	170	164	234	234	231	160	147	147	238	197	239	C	T	missense_variant	YOR059C		Arg394Lys					1	224.666666666667	233	151.333333333333	167	0.490895848506919	0.475392670157068	0.509104151493081	0.524607329842932	1	0	0.475392670157068	NaN	1	0	0.490895848506919	NaN
15	441176	3	1	1	3	11373	11786	1166.34124755859	8153.01945662499	8662.80458576046	13413.5	9	18	7	13	14	14	8	19	16	10	17	15	G	A	UTR	YOR060C		-13C>T					1	14	13.6666666666667	14.3333333333333	11.3333333333333	0.506024096385542	0.558441558441558	0.506024096385542	0.558441558441558	1	0	0.558441558441558	NaN	1	0	0.506024096385542	NaN
15	442681	1	4	4	1	23.5794874086668	0.112260664196124	470.107522520885	112.509839188683	2.06072746989252	19.3360250988064	279	296	236	279	256	235	210	197	192	220	177	170	A	T	UTR	YOR062C		*128A>T					1	189	256.666666666667	199.666666666667	270.333333333333	0.424083769633508	0.424822695035461	0.575916230366492	0.575177304964539	1	0	0.465648854961832	NaN	1	0	0.48780487804878	NaN
15	443566	3	1	1	3	911.469892584253	3681.08375287995	6009.39324361731	2111.11014323286	6634.35648752431	13413.5	22	20	28	22	20	21	11	28	22	13	25	22	G	A	UTR	YOR062C		-35C>T					1	20	21	20.3333333333333	23.3333333333333	0.48780487804878	0.465648854961832	0.51219512195122	0.534351145038168	1	0	0.465648854961832	NaN	1	0	0.48780487804878	NaN
15	443890	1	2	2	1	1311.51500701904	4234.51470947266	4499.12696838379	NaN	NaN	NaN	14	12	12	0	0	0	6	7	7	0	0	0	A	C	intergenic_region	YOR062C	YOR063W	443890A>C			AAGTAATCTTATGCGGGGAGC	divergent	0	0	0	6.66666666666667	12.6666666666667	NaN	0.344827586206897	NaN	0.655172413793103	1	0	0.465648854961832	NaN	1	0	0.48780487804878	NaN
15	446521	4	2	2	4	11815.5190252187	206.441071716945	3935.3946542391	721.592054210818	7120.79030514399	3134.11594095883	210	229	208	271	257	271	210	180	187	228	244	243	T	C	missense_variant	YOR064C		His73Arg					1	238.333333333333	266.333333333333	192.333333333333	215.666666666667	0.47225891677675	0.47140522875817	0.52774108322325	0.52859477124183	1	0	0.571428571428572	NaN	1	0	0.47225891677675	NaN
15	446992	2	4	2	4	NaN	NaN	9899.37866210937	NaN	NaN	NaN	0	0	8	0	0	0	0	0	6	0	0	0	C	T	intergenic_region	YOR064C	YOR065W	446992C>T			GGTCGAGCGCCTTTACCCTGC	divergent	0	0	0	2.66666666666667	2	NaN	0.571428571428572	NaN	0.571428571428572	1	0	0.571428571428572	NaN	1	0	0.48559670781893	NaN
15	447362	4	2	2	4	3352.97303748142	1004.61929969574	2407.18292287078	551.044723968138	1785.74226101772	2873.18948038721	1356	1444	1354	993	952	1082	1301	1352	1286	905	889	1024	T	C	UTR	YOR065W		-77T>C					1	939.333333333333	1009	1313	1384.66666666667	0.482121471343028	0.486716915853206	0.517878528656972	0.513283084146794	1	0	0.571428571428572	NaN	1	0	0.48559670781893	NaN
15	448418	0	1	0	1	0	0	0	0	0	0	0	0	0	0	0	0	0	0	0	0	0	0	AC	A	UTR	YOR065W		*51delC					1	0	0	0	0	NaN	NaN	NaN	NaN	1	0	0.571428571428572	NaN	1	0	0.48559670781893	NaN
15	448419	2	1	1	2	0	0	0	0	0	0	0	0	0	0	0	0	0	0	0	0	0	0	C	A	UTR	YOR065W		*51C>A					1	0	0	0	0	NaN	NaN	NaN	NaN	1	0	0.571428571428572	NaN	1	0	0.48559670781893	NaN
15	448753	4	2	2	4	2304.99921949463	3483.812181751	2870.50506599817	1111.70368986529	1371.12057834161	2248.66357622686	165	155	195	106	118	151	190	175	171	133	94	127	T	C	UTR	YOR065W		448753T>C					1	118	125	178.666666666667	171.666666666667	0.48559670781893	0.509990485252141	0.51440329218107	0.509990485252141	1	0	0.571428571428572	NaN	1	0	0.48559670781893	NaN
15	448815	2	4	0	0	0	0	0	0	0	0	0	0	0	0	0	0	0	0	0	0	0	0	C	T	UTR	YOR065W		448815C>T					1	0	0	0	0	NaN	NaN	NaN	NaN	1	0	0.571428571428572	NaN	1	0	0.48559670781893	NaN
15	448820	1	3	3	1	0	0	0	0	0	0	0	0	0	0	0	0	0	0	0	0	0	0	A	G	UTR	YOR065W		448820A>G					1	0	0	0	0	NaN	NaN	NaN	NaN	1	0	0.571428571428572	NaN	1	0	0.48559670781893	NaN
15	448830	4	1	4	1	0	0	0	0	0	0	0	0	0	0	0	0	0	0	0	0	0	0	T	A	UTR	YOR065W		448830T>A					1	0	0	0	0	NaN	NaN	NaN	NaN	1	0	0.571428571428572	NaN	1	0	0.48559670781893	NaN
15	448831	1	4	1	4	0	0	0	0	0	0	0	0	0	0	0	0	0	0	0	0	0	0	A	T	UTR	YOR065W		448831A>T					1	0	0	0	0	NaN	NaN	NaN	NaN	1	0	0.571428571428572	NaN	1	0	0.48559670781893	NaN
15	449086	0	3	3	0	0	0	0	0	0	0	0	0	0	0	0	0	0	0	0	0	0	0	GT	G	intergenic_region	YOR065W	YOR066W	449087delT			CCTCAAATCGGTTTTTTTCCA	unidirectional	0	0	0	0	0	NaN	NaN	NaN	NaN	1	0	0.571428571428572	NaN	1	0	0.48559670781893	NaN
15	451421	4	2	4	2	2520.84059619725	26.2973922850524	5714.53019139999	8723.8642536525	59.5462557376934	7521.4860959721	99	86	115	104	86	90	118	132	103	98	128	99	T	C	UTR	YOR066W		*96T>C					1	93.3333333333333	108.333333333333	100	117.666666666667	0.462809917355372	0.459418070444104	0.537190082644628	0.540581929555896	1	0	0.482496194824962	NaN	1	0	0.585009140767825	NaN
15	453019	1	3	3	1	8847.2921253681	618.873646235468	41.8392284125314	117.396975275059	213.696204930178	1211.1118291029	103	90	147	79	75	73	98	119	100	116	108	96	A	G	synonymous_variant	YOR067C		444T>C	CTT	CTC			1	106.666666666667	75.6666666666667	105.666666666667	113.333333333333	0.585009140767825	0.482496194824962	0.585009140767825	0.517503805175038	1	0	0.482496194824962	NaN	1	0	0.585009140767825	NaN
15	459550	4	3	4	3	161.255235855627	8415.33556575432	4422.16752462054	1740.19363054271	128.459773152143	6081.30129031738	114	96	90	77	85	77	79	90	77	59	54	67	T	G	missense_variant	YOR071C		Asn576Thr					1	79.6666666666667	60	100	82	0.570405727923628	0.549450549450549	0.570405727923628	0.549450549450549	1	0	0.58989898989899	NaN	1	0	0.718354430379747	NaN
15	460514	4	2	4	2	363.41316718521	225.704126704572	323.636343487351	0.102281076254115	0.0501700179582982	0.185319832140738	100	92	100	65	95	67	71	62	70	23	41	25	T	C	missense_variant	YOR071C		Ile255Val					1	75.6666666666667	29.6666666666667	97.3333333333333	67.6666666666667	0.718354430379747	0.58989898989899	0.718354430379747	0.58989898989899	1	0	0.58989898989899	NaN	1	0	0.718354430379747	NaN
15	460515	3	1	3	1	716.071645929298	414.997083839228	448.29317434191	0.418692223099053	0.193167065271635	0.841077793018104	96	90	97	63	91	63	71	63	69	24	41	25	G	A	synonymous_variant	YOR071C		762C>T	TCC	TCT			1	72.3333333333333	30	94.3333333333333	67.6666666666667	0.706840390879479	0.582304526748971	0.706840390879479	0.582304526748971	1	0	0.58989898989899	NaN	1	0	0.718354430379747	NaN
15	461014	3	1	3	1	11373	4796.01060179174	7171.09071812971	2124.88986914336	7394.29983965851	1092.21857776461	42	42	53	46	34	35	41	51	60	33	29	21	G	A	missense_variant	YOR071C		Thr88Ile					1	38.3333333333333	27.6666666666667	45.6666666666667	50.6666666666667	0.580808080808081	0.474048442906574	0.580808080808081	0.525951557093426	1	0	0.58989898989899	NaN	1	0	0.718354430379747	NaN
15	461395	3	1	3	1	6649.39176649042	53.6426133839414	7321.46385262255	27.8613452017307	NaN	NaN	17	25	17	23	0	0	13	8	13	6	0	0	G	A	UTR	YOR072W		-119C>T					1	7.66666666666667	2	19.6666666666667	11.3333333333333	0.793103448275862	0.634408602150538	0.793103448275862	0.634408602150538	1	0	0.678571428571429	NaN	1	0	0.793103448275862	NaN
15	461411	1	3	3	1	3718.28387546539	16.8646623045206	4319.36652617529	NaN	NaN	NaN	10	6	11	0	0	0	16	24	17	0	0	0	A	G	UTR	YOR072W		-135T>C					1	0	0	19	9	NaN	0.678571428571429	NaN	0.678571428571429	1	0	0.678571428571429	NaN	1	0	0.793103448275862	NaN
15	461760	1	3	1	3	0	0	0	0	0	0	0	0	0	0	0	0	0	0	0	0	0	0	A	G	missense_variant	YOR072W		Lys87Glu					1	0	0	0	0	NaN	NaN	NaN	NaN	1	0	0.678571428571429	NaN	1	0	0.793103448275862	NaN
15	461793	3	1	1	3	0	0	0	0	0	0	0	0	0	0	0	0	0	0	0	0	0	0	G	A	start_lost	YOR072W-A							1	0	0	0	0	NaN	NaN	NaN	NaN	0	0	NaN	NaN	0	0	NaN	NaN
15	461814	4	2	4	2	0	0	0	0	0	0	0	0	0	0	0	0	0	0	0	0	0	0	T	C	stop_lost&splice_region_variant	YOR072W							1	0	0	0	0	NaN	NaN	NaN	NaN	1	0	0.678571428571429	NaN	1	0	0.793103448275862	NaN
15	462280	3	1	3	1	0	0	0	0	0	0	0	0	0	0	0	0	0	0	0	0	0	0	G	A	intergenic_region	YOR072W-A-Gene_tP_UGG_O		462280G>A			GGGTGATGACGTCCCCAGTGA		0	0	0	0	0	NaN	NaN	NaN	NaN	0	0	NaN	NaN	0	0	NaN	NaN
15	462740	1	0	1	0	0	0	0	0	0	0	0	0	0	0	0	0	0	0	0	0	0	0	A	AGGG,AGG,AG,AGGGG	intergenic_region	YOR072W-A-Gene_tP_UGG_O		462740_462741insGGG			CAAGGTAGATAGGGGGGCGCA		0	0	0	0	0	NaN	NaN	NaN	NaN	0	0	NaN	NaN	0	0	NaN	NaN
15	462740	1	0	0	0	0	0	0	0	0	0	0	0	0	0	0	0	0	0	0	0	0	0	A	AGGG,AGG,C	intergenic_region	YOR072W-A-Gene_tP_UGG_O		462740A>C			CAAGGTAGATAGGGGGGCGCA		0	0	0	0	0	NaN	NaN	NaN	NaN	0	0	NaN	NaN	0	0	NaN	NaN
15	464262	4	2	2	4	0	0	0	0	0	0	0	0	0	0	0	0	0	0	0	0	0	0	T	C	intergenic_region	Gene_tP_UGG_O2		-289T>C			TGCATCTAAATAATAAACTAA		0	0	0	0	0	NaN	NaN	NaN	NaN	0	0	NaN	NaN	0	0	NaN	NaN
15	464395	4	0	4	0	0	0	0	0	0	0	0	0	0	0	0	0	0	0	0	0	0	0	T	TTATTAAAATAGAGC,C,TATTAAAATAGAGC	intergenic_region	Gene_tP_UGG_O2		-156T>C			AGAATATATGTTACTGAATGC		0	0	0	0	0	NaN	NaN	NaN	NaN	0	0	NaN	NaN	0	0	NaN	NaN
15	465855	1	3	3	1	11373	9479.68016427939	7.31770605468534	2327.0443329084	3042.02285391627	5379.64501665324	27	31	16	29	20	22	28	34	43	19	29	29	A	G	missense_variant	YOR073W		Glu362Gly					1	25.6666666666667	23.6666666666667	35	24.6666666666667	0.52027027027027	0.58659217877095	0.52027027027027	0.58659217877095	1	0	0.591836734693878	NaN	1	0	0.6	NaN
15	466097	3	2	2	3	2931.51685204133	5506.50290507912	9925.11464168906	671.096949165905	9108.98456193314	973.143150063584	59	65	67	54	49	54	73	56	63	35	45	36	G	C	missense_variant	YOR073W		Gly443Arg					1	38.6666666666667	52.3333333333333	64	63.6666666666667	0.424908424908425	0.501305483028721	0.575091575091575	0.501305483028721	1	0	0.591836734693878	NaN	1	0	0.6	NaN
15	466324	4	3	3	4	6323.36204409552	15.2461923701028	11143.5719551754	6152.61771614269	234.831287572997	725.348853338948	33	22	25	21	13	16	39	50	27	16	29	30	T	G	synonymous_variant	YOR073W		1554T>G	TCT	TCG			1	25	16.6666666666667	38.6666666666667	26.6666666666667	0.6	0.591836734693878	0.6	0.591836734693878	1	0	0.591836734693878	NaN	1	0	0.6	NaN
15	466738	2	4	2	4	10498.3015197853	4728.28408322111	10092.1614552799	5987.55366998806	9421.66404415141	2453.61666910313	213	214	204	150	168	148	216	196	210	163	162	125	C	T	synonymous_variant	YOR074C		852G>A	TTG	TTA			1	155.333333333333	150	210.333333333333	207.333333333333	0.508733624454148	0.503591380686353	0.508733624454148	0.503591380686353	1	0	0.503591380686353	NaN	1	0	0.508733624454148	NaN
15	467591	2	1	2	1	2416.40190215111	2912.10811961897	48.2162392382414	6861.96225145966	9640.10843237914	11886.5311048466	102	92	139	80	73	96	84	76	94	72	69	99	C	A	missense_variant	YOR073W-A		Leu68Met					1	83	80	111	84.6666666666667	0.50920245398773	0.567291311754685	0.50920245398773	0.567291311754685	1	0	0.567291311754685	NaN	1	0	0.527777777777778	NaN
15	467703	1	3	3	1	0	0	0	0	0	0	0	0	0	0	0	0	0	0	0	0	0	0	A	G	intergenic_region	YOR074C	YOR073W-A	-114T>C			ATATTTCAGGAAACGCGTCAA	divergent	0	0	0	0	0	NaN	NaN	NaN	NaN	1	0	0.567291311754685	NaN	1	0	0.527777777777778	NaN
15	467752	1	4	4	1	0	0	0	0	0	0	0	0	0	0	0	0	0	0	0	0	0	0	A	T	intergenic_region	YOR074C	YOR073W-A	-163T>A			ACGCGTCACCAAATATTAAGT	divergent	0	0	0	0	0	NaN	NaN	NaN	NaN	1	0	0.567291311754685	NaN	1	0	0.527777777777778	NaN
15	467792	4	1	4	1	0	0	0	0	0	0	0	0	0	0	0	0	0	0	0	0	0	0	T	A	intergenic_region	YOR073W-A	YOR074C	*169T>A			AAGCAACACCTCTTCCAACCT	none	0	0	0	0	0	NaN	NaN	NaN	NaN	1	0	0.567291311754685	NaN	1	0	0.527777777777778	NaN
15	467889	3	2	2	3	NaN	14444.755859375	NaN	9668.74662780762	NaN	6752.95510292053	0	6	0	9	0	8	0	6	0	7	0	12	G	C	UTR	YOR073W-A		467889G>C					1	6.33333333333333	5.66666666666667	2	2	0.527777777777778	0.5	0.527777777777778	0.5	1	0	0.567291311754685	NaN	1	0	0.527777777777778	NaN
15	469298	2	3	2	3	0	0	0	0	0	0	0	0	0	0	0	0	0	0	0	0	0	0	C	G	UTR	YOR075W		*46C>G					1	0	0	0	0	NaN	NaN	NaN	NaN	0	0	0	NaN	0	0	0	NaN
15	471823	3	1	1	3	0	0	0	0	0	0	0	0	0	0	0	0	0	0	0	0	0	0	G	A	intergenic_region	YOR077W	YOR078W	-76G>A			GGAAAAGTCAGTATCATCATT	unidirectional	0	0	0	0	0	NaN	NaN	NaN	NaN	1	0	0.479052823315118	NaN	1	0	0.464426877470356	NaN
15	472448	1	2	2	1	8770.56898401176	7549.66649231813	5935.83886757713	1035.56447798201	230.930420012219	2749.65666191445	97	86	103	86	104	81	92	79	92	64	72	99	A	C	missense_variant	YOR077W		Thr184Pro					1	78.3333333333333	90.3333333333333	87.6666666666667	95.3333333333333	0.464426877470356	0.479052823315118	0.535573122529644	0.520947176684882	1	0	0.479052823315118	NaN	1	0	0.464426877470356	NaN
15	474477	2	1	1	2	0	0	0	0	0	0	0	0	0	0	0	0	0	0	0	0	0	0	C	A	intergenic_region	YOR079C	YOR080W	-61G>T			TTTTATGCAGCTAAACTGTTT	divergent	0	0	0	0	0	NaN	NaN	NaN	NaN	1	0	0.579831932773109	NaN	1	0	0.515151515151515	NaN
15	474768	3	4	4	3	2418.84171016321	528.348964839025	6259.95864048344	6425.54122645992	12030	11278.3595286142	33	31	36	43	53	48	45	50	43	50	52	51	G	T	missense_variant	YOR080W		Ala59Ser					1	51	48	46	33.3333333333333	0.515151515151515	0.579831932773109	0.515151515151515	0.579831932773109	1	0	0.579831932773109	NaN	1	0	0.515151515151515	NaN
15	475002	2	3	2	3	2356.25640287914	1161.19947256301	8719.92978792519	994.112586013487	1010.11840544448	2430.84894063298	72	69	85	69	63	71	89	50	79	92	85	55	C	G	missense_variant	YOR080W		Arg137Gly					1	67.6666666666667	77.3333333333333	75.3333333333333	72.6666666666667	0.466666666666667	0.509009009009009	0.533333333333333	0.509009009009009	1	0	0.579831932773109	NaN	1	0	0.515151515151515	NaN
15	477403	4	3	4	3	11930.9584696908	6261.31472684766	2965.24750249631	11324.7580763477	6562.03607391019	3961.70949623028	132	133	139	93	92	97	132	122	119	91	83	82	T	G	synonymous_variant	YOR081C		1786A>C	AGA	CGA			1	94	85.3333333333333	134.666666666667	124.333333333333	0.524163568773234	0.51994851994852	0.524163568773234	0.51994851994852	1	0	0.51994851994852	NaN	1	0	0.524163568773234	NaN
15	477590	3	1	1	3	4161.88195152743	1507.87344584317	311.507536803314	3377.12569377473	10075.7995308708	109.315885242079	80	88	81	58	46	71	68	68	54	46	49	42	G	A	synonymous_variant	YOR081C		1599C>T	TTC	TTT			1	45.6666666666667	58.3333333333333	63.3333333333333	83	0.439102564102564	0.432801822323462	0.560897435897436	0.567198177676538	1	0	0.51994851994852	NaN	1	0	0.524163568773234	NaN
15	477914	3	2	2	3	4599.27880948077	226.246544494099	1508.99687217025	143.795000311705	4555.61258219822	9947.34352000157	93	104	112	82	70	71	81	72	89	52	59	76	G	C	synonymous_variant	YOR081C		1275C>G	ACC	ACG			1	62.3333333333333	74.3333333333333	80.6666666666667	103	0.45609756097561	0.439201451905626	0.54390243902439	0.560798548094374	1	0	0.51994851994852	NaN	1	0	0.524163568773234	NaN
15	478685	3	1	1	3	7098.38420570153	2453.54374218454	13596.784774635	6622.28813599206	681.673048931804	9805.38764169291	55	52	43	38	49	40	49	39	43	32	31	36	G	A	synonymous_variant	YOR081C		504C>T	CTC	CTT			1	33	42.3333333333333	43.6666666666667	50	0.438053097345133	0.466192170818505	0.561946902654867	0.533807829181495	1	0	0.51994851994852	NaN	1	0	0.524163568773234	NaN
15	479604	1	3	1	3	4582.89905249906	6793.8113602564	91.9578357426351	402.053285955639	6140.23159842525	6717.03001809137	31	37	57	55	45	58	39	43	31	34	38	50	A	G	missense_variant	YOR082C		Tyr12His					1	52.6666666666667	40.6666666666667	41.6666666666667	37.6666666666667	0.564285714285714	0.525210084033613	0.564285714285714	0.525210084033613	1	0	0.525210084033613	NaN	1	0	0.564285714285714	NaN
15	483470	3	4	3	4	8.20240376475396	762.623891261547	3057.12934677039	7953.71074060807	884.499472176073	6457.72735053175	409	377	325	381	416	393	317	327	295	368	365	414	G	T	missense_variant	YOR086C		Gln1104Lys					1	396.666666666667	382.333333333333	370.333333333333	313	0.509199828840394	0.541951219512195	0.509199828840394	0.541951219512195	1	0	0.541951219512195	NaN	1	0	0.512228260869565	NaN
15	484698	4	2	4	2	1412.11059069844	7694.09851197644	300.301362330014	8276.85602758578	295.206425316146	6597.33406822566	100	125	109	108	147	122	124	117	146	115	110	134	T	C	synonymous_variant	YOR086C		2082A>G	AGA	AGG			1	125.666666666667	119.666666666667	111.333333333333	129	0.512228260869565	0.463245492371706	0.512228260869565	0.536754507628294	1	0	0.541951219512195	NaN	1	0	0.512228260869565	NaN
15	486874	2	0	0	2	0	0	0	0	0	0	0	0	0	0	0	0	0	0	0	0	0	0	C	CA,CAA	UTR	YOR086C		-96_-95insT					1	0	0	0	0	NaN	NaN	NaN	NaN	1	0	0.541951219512195	NaN	1	0	0.512228260869565	NaN
15	487554	3	1	1	3	0	0	0	0	0	0	0	0	0	0	0	0	0	0	0	0	0	0	G	A	intergenic_region	YOR087W	YOR089C	-153G>A			CTATGTCGGAGTTATCTCATA	none	0	0	0	0	0	NaN	NaN	NaN	NaN	1	0	0.510152284263959	NaN	1	0	0.506702412868633	NaN
15	488538	1	3	1	3	12236.2403630781	3122.02878492301	8530.54097062924	4854.34569140288	7893.82400588925	13413.5	55	75	71	63	60	66	55	61	77	53	66	65	A	G	missense_variant	YOR087W		Thr278Ala					1	63	61.3333333333333	67	64.3333333333333	0.506702412868633	0.510152284263959	0.506702412868633	0.510152284263959	1	0	0.510152284263959	NaN	1	0	0.506702412868633	NaN
15	489788	4	1	1	4	0	0	0	0	0	0	0	0	0	0	0	0	0	0	0	0	0	0	T	A	intergenic_region	YOR087W	YOR089C	*54T>A			CATATATATATATATATATTG	none	0	0	0	0	0	NaN	NaN	NaN	NaN	1	0	0.510152284263959	NaN	1	0	0.506702412868633	NaN
15	489794	4	0	0	4	0	0	0	0	0	0	0	0	0	0	0	0	0	0	0	0	0	0	T	C,G	intergenic_region	YOR087W	YOR089C	*60T>C			TATATATATATATTGCTCCTC	none	0	0	0	0	0	NaN	NaN	NaN	NaN	1	0	0.510152284263959	NaN	1	0	0.506702412868633	NaN
15	491013	0	0	0	0	0	0	0	0	0	0	0	0	0	0	0	0	0	0	0	0	0	0	CAAAAA	CA,CAAA,CAA,C,CAAAA	UTR	YOR089C		-190_-186delTTTTT					1	0	0	0	0	NaN	NaN	NaN	NaN	1	0	0.510152284263959	NaN	1	0	0.506702412868633	NaN
15	491077	1	3	1	3	8313.76401751769	6736.72105838421	3068.77428152984	5151.97295023607	12870.2312681222	12335.1462265728	36	36	35	43	65	48	40	42	25	35	65	50	A	G	UTR	YOR090C		*46T>C					1	52	50	35.6666666666667	35.6666666666667	0.509803921568627	0.5	0.509803921568627	0.5	1	0	0.517671517671518	NaN	1	0	0.509803921568627	NaN
15	491585	2	4	2	4	8917.60777699574	2510.42457228712	2008.98766937623	7489.1612931874	10127.8484203135	9154.62081666708	109	95	101	97	111	104	104	114	123	105	115	111	C	T	missense_variant	YOR090C		Met419Ile					1	104	110.333333333333	101.666666666667	113.666666666667	0.485225505443235	0.472136222910217	0.514774494556765	0.527863777089783	1	0	0.517671517671518	NaN	1	0	0.509803921568627	NaN
15	492159	4	2	2	4	7921.63697753511	3677.50739756514	9248.5124626555	6338.39098619655	9406.11978763668	3629.85579907922	157	149	158	145	166	143	165	168	165	157	160	124	T	C	missense_variant	YOR090C		Lys228Arg					1	147	151.333333333333	166	154.666666666667	0.492737430167598	0.517671517671518	0.507262569832402	0.517671517671518	1	0	0.517671517671518	NaN	1	0	0.509803921568627	NaN
15	495561	2	4	4	2	9129.03152720802	1634.34112387949	4550.21643021355	266.557352880101	421.388694920225	845.16830551689	70	57	66	84	103	53	74	75	55	56	74	75	C	T	synonymous_variant	YOR092W		435C>T	AAC	AAT			1	68.3333333333333	80	68	64.3333333333333	0.460674157303371	0.513853904282116	0.539325842696629	0.513853904282116	1	0	0.513853904282116	NaN	1	0	0.467613132209406	NaN
15	495702	1	3	1	3	7282.28608562475	6348.81966964872	225.626737343748	3781.09010041746	1767.99783277693	3340.8589521785	151	154	166	187	185	155	142	166	213	208	215	177	A	G	synonymous_variant	YOR092W		576A>G	ACA	ACG			1	175.666666666667	200	157	173.666666666667	0.467613132209406	0.474798387096774	0.532386867790594	0.525201612903226	1	0	0.513853904282116	NaN	1	0	0.467613132209406	NaN
15	497661	1	3	3	1	10397.3289485387	9740.00608235819	2027.1599006943	10776.4125879126	1636.46971038104	188.861830905001	42	40	25	30	26	48	44	43	37	28	39	26	A	G	missense_variant	YOR093C		Ser1598Pro					1	31	34.6666666666667	41.3333333333333	35.6666666666667	0.472081218274112	0.536796536796537	0.527918781725888	0.536796536796537	1	0	0.611428571428571	NaN	1	0	0.562874251497006	NaN
15	498195	4	2	4	2	9147.49724319952	8.45374037062853	2027.1599006943	13331.8266074832	10795.9845787069	169.819414285684	34	36	37	27	31	36	31	12	25	27	29	17	T	C	missense_variant	YOR093C		Thr1420Ala					1	31.3333333333333	24.3333333333333	35.6666666666667	22.6666666666667	0.562874251497006	0.611428571428571	0.562874251497006	0.611428571428571	1	0	0.611428571428571	NaN	1	0	0.562874251497006	NaN
15	507796	1	3	1	3	0	0	0	0	0	0	0	0	0	0	0	0	0	0	0	0	0	0	A	G	UTR	YOR098C		*152T>C					1	0	0	0	0	NaN	NaN	NaN	NaN	0	0	0	NaN	0	0	0	NaN
15	508952	2	0	2	0	0	0	0	0	0	0	0	0	0	0	0	0	0	0	0	0	0	0	C	CCGCTGTACTTGCTGT	inframe_insertion	YOR098C							1	0	0	0	0	NaN	NaN	NaN	NaN	0	0	NaN	NaN	0	0	NaN	NaN
15	509182	4	2	2	4	0	0	0	0	0	0	0	0	0	0	0	0	0	0	0	0	0	0	T	C	missense_variant	YOR098C		Gln666Arg					1	0	0	0	0	NaN	NaN	NaN	NaN	0	0	NaN	NaN	0	0	NaN	NaN
15	509318	2	4	2	4	0	0	0	0	0	0	0	0	0	0	0	0	0	0	0	0	0	0	C	T	missense_variant	YOR098C		Val621Ile					1	0	0	0	0	NaN	NaN	NaN	NaN	0	0	NaN	NaN	0	0	NaN	NaN
15	510569	4	2	4	2	0	0	0	0	0	0	0	0	0	0	0	0	0	0	0	0	0	0	T	C	missense_variant	YOR098C		Lys204Glu					1	0	0	0	0	NaN	NaN	NaN	NaN	0	0	NaN	NaN	0	0	NaN	NaN
15	511379	4	2	4	2	0	0	0	0	0	0	0	0	0	0	0	0	0	0	0	0	0	0	T	C	UTR	YOR098C		511379T>C					1	0	0	0	0	NaN	NaN	NaN	NaN	0	0	0	NaN	0	0	0	NaN
15	513988	2	4	4	2	0	0	0	0	0	0	0	0	0	0	0	0	0	0	0	0	0	0	C	T	synonymous_variant	YOR100C		291G>A	GGG	GGA			1	0	0	0	0	NaN	NaN	NaN	NaN	0	0	NaN	NaN	0	0	NaN	NaN
15	514714	2	4	4	2	0	0	0	0	0	0	0	0	0	0	0	0	0	0	0	0	0	0	C	T	intergenic_region	YOR100C	YOR101W	514714C>T			CTCATATACACTGAAACATCT	divergent	0	0	0	0	0	NaN	NaN	NaN	NaN	0	0	NaN	NaN	0	0	NaN	NaN
15	517614	4	3	4	3	4505.12780869812	4036.36318737656	5095.71039885772	8288.25684114286	9743.68710661467	13413.5	38	31	42	30	33	39	30	40	51	26	36	38	T	G	UTR	YOR104W		-28T>G					1	34	33.3333333333333	37	40.3333333333333	0.504950495049505	0.478448275862069	0.504950495049505	0.521551724137931	1	0	0.478448275862069	NaN	1	0	0.504950495049505	NaN
15	520780	2	4	2	4	0	0	0	0	0	0	0	0	0	0	0	0	0	0	0	0	0	0	C	T	intergenic_region	YOR106W	YOR107W	520780C>T			CACGCCGTTGCAGCTAAAGTC	unidirectional	0	0	0	0	0	NaN	NaN	NaN	NaN	1	0	0.612648221343874	NaN	1	0	0.610169491525424	NaN
15	521235	1	3	1	3	1103.53255418418	44.1563591635208	2347.46619660665	847.321195358739	0.429124014131915	362.485894406242	49	58	48	93	100	95	33	30	35	69	49	66	A	G	UTR	YOR107W		-118A>G					1	96	61.3333333333333	51.6666666666667	32.6666666666667	0.610169491525424	0.612648221343874	0.610169491525424	0.612648221343874	1	0	0.612648221343874	NaN	1	0	0.610169491525424	NaN
15	521442	3	0	0	0	0	0	0	0	0	0	0	0	0	0	0	0	0	0	0	0	0	0	G	T,C	synonymous_variant	YOR107W		90G>T	GTG	GTT			1	0	0	0	0	NaN	NaN	NaN	NaN	1	0	0.612648221343874	NaN	1	0	0.610169491525424	NaN
15	523460	2	4	2	4	1.06231634390907	125.373432131849	31.0485343680619	586.737343979686	8287.22352150177	714.294549752552	68	53	58	29	30	26	29	29	29	15	26	13	C	T	missense_variant	YOR108W		Thr145Ile					1	28.3333333333333	18	59.6666666666667	29	0.611510791366907	0.672932330827068	0.611510791366907	0.672932330827068	1	0	0.672932330827068	NaN	1	0	0.611510791366907	NaN
15	524925	2	4	2	4	NaN	11786	NaN	NaN	NaN	NaN	0	6	0	0	0	0	0	7	0	0	0	0	C	T	intergenic_region	YOR108C-A	YOR108W	-111G>A			ACTTATTTCACGTTAAAAAGA	divergent	0	0	0	2	2.33333333333333	NaN	0.461538461538461	NaN	0.538461538461539	1	0	0.672932330827068	NaN	1	0	0.611510791366907	NaN
15	525000	3	1	3	1	0	0	0	0	0	0	0	0	0	0	0	0	0	0	0	0	0	0	G	A	intergenic_region	YOR108C-A	YOR108W	-186C>T			TTCGTTTATAGTTTTATTATT	divergent	0	0	0	0	0	NaN	NaN	NaN	NaN	1	0	0.672932330827068	NaN	1	0	0.611510791366907	NaN
15	526003	2	4	4	2	8879.34610816061	12797.1016453462	7077.36524282904	11064.2495862385	4639.60312403493	7936.55235607755	60	43	78	48	38	66	56	43	70	50	47	59	C	T	synonymous_variant	YOR109W		726C>T	AGC	AGT			1	52	50.6666666666667	56.3333333333333	60.3333333333333	0.506493506493507	0.482857142857143	0.506493506493507	0.517142857142857	1	0	0.482857142857143	NaN	1	0	0.506493506493507	NaN
15	529986	2	1	2	1	4264.85948320825	565.745278910465	11778.8104729417	2261.11905067336	12701.2099465601	4032.23821938927	117	86	89	103	102	113	132	115	91	84	102	97	C	A	missense_variant	YOR110W		Ala349Asp					1	106	94.3333333333333	97.3333333333333	112.666666666667	0.529118136439268	0.463492063492063	0.529118136439268	0.536507936507937	1	0	0.463492063492063	NaN	1	0	0.529118136439268	NaN
15	530828	3	1	3	1	10244.2067171546	1525.17372574401	11188.8177035901	10320.0822093548	2573.026129524	524.393235119045	127	123	110	138	140	171	130	149	113	142	119	134	G	A	missense_variant	YOR111W		Asp134Asn					1	149.666666666667	131.666666666667	120	130.666666666667	0.531990521327014	0.478723404255319	0.531990521327014	0.521276595744681	1	0	0.478723404255319	NaN	1	0	0.531990521327014	NaN
15	535075	3	4	4	3	44.7319767818553	6499.79431105249	8249.04756952874	44.3958051931915	2129.32641818741	10401.4939430712	27	25	21	44	33	23	9	20	25	20	22	26	G	T	missense_variant	YOR113W		Gly334Val					1	22.6666666666667	33.3333333333333	18	24.3333333333333	0.404761904761905	0.425196850393701	0.595238095238095	0.574803149606299	1	0	0.425196850393701	NaN	1	0	0.404761904761905	NaN
15	537259	0	0	0	0	0	0	0	0	0	0	0	0	0	0	0	0	0	0	0	0	0	0	ATTTT	AT,TTTTT,ATT,A	intergenic_region	YOR113W	YOR114W	537259A>T			TGTTTTTTTTATTTTTTTTTT	unidirectional	0	0	0	0	0	NaN	NaN	NaN	NaN	1	0	0.519893899204244	NaN	1	0	0.496259351620948	NaN
15	537874	1	3	3	1	10572.4989737504	6320.46306404206	359.435811653121	4465.61990009751	4888.60765785317	11553.9721566547	65	68	48	57	78	67	63	60	73	68	67	64	A	G	missense_variant	YOR114W		Glu102Gly					1	66.3333333333333	67.3333333333333	65.3333333333333	60.3333333333333	0.496259351620948	0.519893899204244	0.503740648379052	0.519893899204244	1	0	0.519893899204244	NaN	1	0	0.496259351620948	NaN
15	539719	3	1	3	1	2525.40672363445	1.3390145693967	82.7589840424686	272.583795368671	346.665137460223	15138.2791983438	26	42	32	18	25	19	17	13	13	6	11	19	G	A	UTR	YOR116C		*44C>T					1	20.6666666666667	12	33.3333333333333	14.3333333333333	0.63265306122449	0.699300699300699	0.63265306122449	0.699300699300699	1	0	0.699300699300699	NaN	1	0	0.63265306122449	NaN
15	542319	1	4	1	4	227.301999075426	3512.68609413175	1902.09811826846	6951.11292971424	5416.00214796126	1952.07507696319	68	98	108	83	76	105	99	83	87	75	66	84	A	T	synonymous_variant	YOR116C		1827T>A	GTT	GTA			1	88	75	91.3333333333333	89.6666666666667	0.539877300613497	0.504604051565377	0.539877300613497	0.504604051565377	1	0	0.699300699300699	NaN	1	0	0.63265306122449	NaN
15	544846	1	3	1	3	0	0	0	0	0	0	0	0	0	0	0	0	0	0	0	0	0	0	A	G	intergenic_region	YOR117W	YOR118W	-183A>G			TTAATCATGTAGTTACCCGGC	unidirectional	0	0	0	0	0	NaN	NaN	NaN	NaN	1	0	0.496229971724788	NaN	1	0	0.501118568232662	NaN
15	546198	3	1	1	3	6075.02730090581	1712.50183156479	6029.61349603727	8829.56537103547	2946.10607378927	1138.29518033786	477	479	456	438	471	429	457	434	434	427	435	482	G	A	synonymous_variant	YOR117W		1170G>A	CAG	CAA			1	448	446	441.666666666667	470.666666666667	0.501118568232662	0.484106686152722	0.501118568232662	0.515893313847278	1	0	0.496229971724788	NaN	1	0	0.501118568232662	NaN
15	546237	1	3	3	1	6680.25370221014	2820.10834847106	12910.09980308	10177.8737154982	728.221342202085	2820.82321049665	374	363	332	334	366	330	390	331	332	328	316	364	A	G	synonymous_variant	YOR117W		1209A>G	TTA	TTG			1	336	343.333333333333	351	356.333333333333	0.494602551521099	0.496229971724788	0.505397448478901	0.503770028275212	1	0	0.496229971724788	NaN	1	0	0.501118568232662	NaN
15	548689	1	2	2	1	5350.90682264819	647.155326305108	6992.49251112111	6118.17632485311	8872.7783370814	6978.93129041925	43	65	56	60	38	47	51	44	49	52	42	40	A	C	UTR	YOR119C		*129A>C					1	44.6666666666667	48.3333333333333	48	54.6666666666667	0.480286738351254	0.467532467532468	0.519713261648746	0.532467532467532	1	0	0.534562211981567	NaN	1	0	0.536439665471923	NaN
15	549104	1	3	1	3	2152.31560381116	4909.5430117952	8287.80199917334	5012.66953820418	6183.44325089108	522.4804275362	139	135	132	156	148	145	117	121	124	141	136	111	A	G	synonymous_variant	YOR119C		1143T>C	GAT	GAC			1	149.666666666667	129.333333333333	135.333333333333	120.666666666667	0.536439665471923	0.528645833333333	0.536439665471923	0.528645833333333	1	0	0.534562211981567	NaN	1	0	0.536439665471923	NaN
15	549314	2	4	4	2	6457.31062133151	44.4367921016273	3994.54569838321	61.8522341006668	872.676287202286	3674.22574391704	71	52	79	107	77	86	79	87	66	69	102	102	C	T	synonymous_variant	YOR119C		933G>A	GAG	GAA			1	91	90	77.3333333333333	67.3333333333333	0.502762430939227	0.534562211981567	0.502762430939227	0.534562211981567	1	0	0.534562211981567	NaN	1	0	0.536439665471923	NaN
15	554500	4	2	4	2	4656.27519644546	11002.6844348658	3141.88312142133	3105.03316777811	79.5940395324954	10606.2375248524	335	289	334	321	320	252	313	286	304	292	254	259	T	C	missense_variant	YOR123C		Asn24Ser					1	297.666666666667	268.333333333333	319.333333333333	301	0.525912838633687	0.514777001612037	0.525912838633687	0.514777001612037	1	0	0.514777001612037	NaN	1	0	0.525912838633687	NaN
15	557431	4	1	4	1	11373	10786.3881460781	9450.12653449748	331.277462754922	10075.7995308708	8541.71373654751	45	45	48	31	49	53	44	43	44	52	46	59	T	A	synonymous_variant	YOR124C		1212A>T	GTA	GTT			1	44.3333333333333	52.3333333333333	46	43.6666666666667	0.458620689655172	0.513011152416357	0.541379310344828	0.513011152416357	1	0	0.527972027972028	NaN	1	0	0.567307692307692	NaN
15	558567	4	2	4	2	3433.19583430874	7876.40697132786	4599.47341905997	12031.5	795.815747460514	4100.20407133394	43	41	67	31	52	35	33	46	56	30	34	26	T	C	missense_variant	YOR124C		Asn26Asp					1	39.3333333333333	30	50.3333333333333	45	0.567307692307692	0.527972027972028	0.567307692307692	0.527972027972028	1	0	0.527972027972028	NaN	1	0	0.567307692307692	NaN
15	558912	2	4	4	2	12.2773298573156	4545.49978552583	358.477293608171	3.69303301754849	0.309017056652346	9240.28867046251	23	38	28	15	18	26	52	47	48	43	54	30	C	T	UTR	YOR125C		*118G>A					1	42.3333333333333	19.6666666666667	49	29.6666666666667	0.682795698924731	0.622881355932203	0.682795698924731	0.622881355932203	1	0	0.622881355932203	NaN	1	0	0.682795698924731	NaN
15	560958	4	2	4	2	10120.6503370901	4376.11863427532	13786.3168622821	7254.0704959254	6077.99438242625	12014.246789508	27	26	31	27	37	30	25	19	31	32	44	28	T	C	UTR	YOR127W		560958T>C					1	31.3333333333333	34.6666666666667	28	25	0.474747474747475	0.528301886792453	0.525252525252525	0.528301886792453	1	0	0.528301886792453	NaN	1	0	0.474747474747475	NaN
15	561827	4	2	2	4	11373	3837.29036456635	9307.58632507796	10423.1481471556	1461.01969539207	4820.33442350031	64	81	72	72	94	78	63	68	77	69	73	66	T	C	missense_variant	YOR127W		Ser220Pro					1	69.3333333333333	81.3333333333333	69.3333333333333	72.3333333333333	0.460176991150442	0.489411764705882	0.539823008849558	0.510588235294118	1	0	0.528301886792453	NaN	1	0	0.474747474747475	NaN
15	561893	1	3	3	1	9374.91419539153	157.653386818997	11494.6916104614	6425.54122645992	3841.27881862719	1439.96050596293	39	74	48	50	67	58	42	46	46	43	55	41	A	G	missense_variant	YOR127W		Lys242Glu					1	46.3333333333333	58.3333333333333	44.6666666666667	53.6666666666667	0.442675159235669	0.454237288135593	0.557324840764331	0.545762711864407	1	0	0.528301886792453	NaN	1	0	0.474747474747475	NaN
15	563572	2	3	3	2	2471.99192543414	11198.8319702927	6516.9869479286	218.274154173788	1323.959308914	180.975692563099	104	129	103	142	146	152	86	127	93	104	119	111	C	G	missense_variant	YOR127W		Asn801Lys					1	111.333333333333	146.666666666667	102	112	0.431524547803618	0.476635514018692	0.568475452196382	0.523364485981308	1	0	0.528301886792453	NaN	1	0	0.474747474747475	NaN
15	563727	2	4	4	2	9907.72461698603	4268.41254984227	31.8362521303487	1258.284681137	9203.83707583194	4003.83014376164	173	183	150	211	205	215	169	165	208	178	198	193	C	T	missense_variant	YOR127W		Thr853Ile					1	189.666666666667	210.333333333333	180.666666666667	168.666666666667	0.474166666666667	0.517175572519084	0.525833333333333	0.517175572519084	1	0	0.528301886792453	NaN	1	0	0.474747474747475	NaN
15	566834	1	3	3	1	4098.57504683848	3969.33192434853	8064.10125614798	5513.53497282229	8662.80458576046	440.487771718315	25	16	23	17	17	33	18	23	19	12	14	17	A	G	UTR	YOR129C		*43T>C					1	14.3333333333333	22.3333333333333	20	21.3333333333333	0.390909090909091	0.483870967741936	0.609090909090909	0.516129032258064	1	0	0.5	NaN	1	0	0.465346534653465	NaN
15	568292	2	4	4	2	10292.2752894235	6116.43902559323	8626.49680365802	4934.1508320621	1153.96128587221	7666.97844193421	36	27	30	23	43	42	34	33	26	30	28	36	C	T	missense_variant	YOR129C		Gly423Ser					1	31.3333333333333	36	31	31	0.465346534653465	0.5	0.534653465346535	0.5	1	0	0.5	NaN	1	0	0.465346534653465	NaN
15	571413	2	1	1	2	0	0	0	0	0	0	0	0	0	0	0	0	0	0	0	0	0	0	C	A	intergenic_region	YOR130C-Gene_tD_GUC_		571413C>A			ACTACCAAAGCGTAGATCTTT		0	0	0	0	0	NaN	NaN	NaN	NaN	0	0	NaN	NaN	0	0	NaN	NaN
15	572989	1	3	1	3	0	0	0	0	0	0	0	0	0	0	0	0	0	0	0	0	0	0	A	G	intergenic_region	YOR131C	YOR132W	-151T>C			CGTTTTCTTTACACTTTTTTC	divergent	0	0	0	0	0	NaN	NaN	NaN	NaN	0	0	NaN	NaN	0	0	NaN	NaN
15	577770	4	1	4	1	140.332754012066	8289.12327501552	11.5843328891751	70.7507267631357	382.117788550646	12838.5496674139	471	411	356	238	267	174	552	423	451	303	320	172	T	A	UTR	YOR133W		*144T>A					1	226.333333333333	265	412.666666666667	475.333333333333	0.460651289009498	0.464714714714715	0.539348710990502	0.535285285285285	1	0	0.506607929515419	NaN	1	0	0.498199279711885	NaN
15	578365	4	2	2	4	0	0	0	0	0	0	0	0	0	0	0	0	0	0	0	0	0	0	T	C	intergenic_region	YOR134W	YOR133W	-199T>C			TTTAAGTACATCTTTAGAAGA	unidirectional	0	0	0	0	0	NaN	NaN	NaN	NaN	1	0	0.506607929515419	NaN	1	0	0.498199279711885	NaN
15	579131	1	4	1	4	5092.89914087085	7501.14993610983	6321.38959363013	10948.8720544041	8453.64364401155	9611.78180890202	60	84	86	155	120	140	51	77	96	158	127	133	A	T	missense_variant	YOR134W		Asn190Tyr					1	138.333333333333	139.333333333333	76.6666666666667	74.6666666666667	0.498199279711885	0.506607929515419	0.501800720288115	0.506607929515419	1	0	0.506607929515419	NaN	1	0	0.498199279711885	NaN
15	580357	1	4	4	1	534.075003980476	5702.69075939764	2834.64117539536	15.0589273749147	5072.03513781653	606.807568895632	1119	1061	1139	777	728	759	1026	1028	1081	654	760	682	A	T	stop_gained	YOR135C							1	698.666666666667	754.666666666667	1045	1106.33333333333	0.480733944954128	0.485745274248528	0.519266055045872	0.514254725751472	1	0	0.485745274248528	NaN	1	0	0.480733944954128	NaN
15	581669	0	0	0	0	0	0	0	0	0	0	0	0	0	0	0	0	0	0	0	0	0	0	CAA	CAAA,CA,CAAAA,C	intergenic_region	YOR137C	YOR135C	*142_*143delTT			ACTTGTAAACCAAAAAAAAAA	unidirectional	0	0	0	0	0	NaN	NaN	NaN	NaN	1	0	0.485745274248528	NaN	1	0	0.484	NaN
15	583940	1	3	1	3	5622.60959873892	517.114210216561	9481.90018094827	527.885594792173	2906.98601938325	12205.5667322189	42	39	45	39	42	40	35	60	49	60	31	38	A	G	UTR	YOR137C		583940A>G					1	40.3333333333333	43	42	48	0.484	0.466666666666667	0.516	0.533333333333333	1	0	0.466666666666667	NaN	1	0	0.484	NaN
15	587077	3	1	1	3	11373	12975.4865672874	9312.28432050242	10592.4823237384	650.534663262202	4322.31688311595	28	31	40	21	16	29	29	31	44	23	30	21	G	A	missense_variant	YOR139C		Ala89Val					1	24.6666666666667	22	34.6666666666667	33	0.528571428571429	0.512315270935961	0.528571428571429	0.512315270935961	1	0	0.512315270935961	NaN	1	0	0.528571428571429	NaN
15	588514	1	3	3	1	131.906351843981	7958.17191257064	11580.4961103226	12031.5	91.6748779159595	5822.02579207657	67	43	57	34	46	36	40	48	55	33	23	44	A	G	missense_variant	YOR140W		Asn512Asp					1	33.3333333333333	38.6666666666667	47.6666666666667	55.6666666666667	0.462962962962963	0.461290322580645	0.537037037037037	0.538709677419355	1	1	0.61943793911007	0.61943793911007	1	0	0.548327137546468	NaN
15	588544	3	1	3	1	6134.81856809999	1882.94913075423	4833.16850123616	3923.88328069634	856.095806604354	5971.75282825625	61	65	72	47	31	46	69	49	61	37	48	38	G	A	missense_variant	YOR140W		Ala522Thr					1	41.3333333333333	41	66	59.6666666666667	0.502024291497976	0.525198938992043	0.502024291497976	0.525198938992043	1	1	0.61943793911007	0.61943793911007	1	0	0.548327137546468	NaN
15	588953	4	2	2	4	127.200110070641	329.207479403876	493.590272708681	1874.50650404905	6891.33700706647	6795.23106050058	116	96	119	71	81	68	159	130	154	90	73	77	T	C	missense_variant	YOR140W		Val658Ala					1	80	73.3333333333333	147.666666666667	110.333333333333	0.521739130434783	0.57235142118863	0.521739130434783	0.57235142118863	1	1	0.61943793911007	0.61943793911007	1	0	0.548327137546468	NaN
15	589040	2	1	2	1	0.0114729638757825	31.3201534891461	0.837954362531448	339.202176328971	12030	1440.75862129779	196	147	186	90	100	105	110	99	116	62	99	82	C	A	missense_variant	YOR140W		Ser687Tyr					1	98.3333333333333	81	176.333333333333	108.333333333333	0.548327137546468	0.61943793911007	0.548327137546468	0.61943793911007	1	1	0.61943793911007	0.61943793911007	1	0	0.548327137546468	NaN
15	589277	4	3	3	4	157.549773917009	6392.53796374052	9215.04228373029	NaN	8301.15672826767	13413.5	11	19	16	0	11	12	27	24	19	0	14	13	T	G	missense_variant	YOR140W		Met766Arg					1	9	7.66666666666667	23.3333333333333	15.3333333333333	0.54	0.603448275862069	0.54	0.603448275862069	1	1	0.61943793911007	0.61943793911007	1	0	0.548327137546468	NaN
15	589446	4	2	2	4	0	0	0	0	0	0	0	0	0	0	0	0	0	0	0	0	0	0	T	C	UTR	YOR140W		*165T>C					1	0	0	0	0	NaN	NaN	NaN	NaN	1	1	0.61943793911007	0.61943793911007	1	0	0.548327137546468	NaN
15	589481	2	4	4	2	365.899090113291	3867.95257588371	274.67666003123	7.59535259900563	629.452104683739	4094.37400449173	89	110	99	86	53	75	121	95	135	46	76	62	C	T	UTR	YOR140W		*200C>T					1	61.3333333333333	71.3333333333333	117	99.3333333333333	0.462311557788945	0.540832049306626	0.537688442211055	0.540832049306626	1	1	0.61943793911007	0.61943793911007	1	0	0.548327137546468	NaN
15	591247	2	4	4	2	10029.5767908636	408.746700212083	5034.34068424419	10695.43013682	185.187605854252	1654.95668227833	92	96	96	101	136	82	89	68	109	104	98	104	C	T	synonymous_variant	YOR141C		1341G>A	CAG	CAA			1	102	106.333333333333	88.6666666666667	94.6666666666667	0.4896	0.483636363636364	0.5104	0.516363636363636	1	0	0.483636363636364	NaN	1	0	0.4896	NaN
15	593982	2	1	2	1	0.172803349391729	0.561801539413106	0.00868232959048755	4.9589973292699e-06	0.0250179891215924	3.07004289308563	748	738	704	709	705	699	589	589	529	492	537	567	C	A	missense_variant	YOR142W		Ala309Asp					1	704.333333333333	532	730	569	0.569695335669992	0.561970746728253	0.569695335669992	0.561970746728253	1	1	0.561970746728253	0.561970746728253	1	1	0.569695335669992	0.569695335669992
15	594139	2	1	1	2	5687.12103405632	10423.3376521373	5498.99201065177	36.1234567124474	10776.3861910852	9653.85817019252	84	96	78	71	115	94	94	93	89	112	118	100	C	A	UTR	YOR142W		*93C>A					1	110	93.3333333333333	92	86	0.540983606557377	0.51685393258427	0.540983606557377	0.51685393258427	1	1	0.561970746728253	0.561970746728253	1	1	0.569695335669992	0.569695335669992
15	594819	4	0	4	0	0	0	0	0	0	0	0	0	0	0	0	0	0	0	0	0	0	0	T	TTCGTCAAG	intergenic_region	YOR142W-		594819_594820insTCGTCAAG			TATCAAACTATTTGTTGGAAT		0	0	0	0	0	NaN	NaN	NaN	NaN	0	0	NaN	NaN	0	0	NaN	NaN
15	594822	3	2	3	2	0	0	0	0	0	0	0	0	0	0	0	0	0	0	0	0	0	0	G	C	intergenic_region	YOR142W-		594822G>C			CAAACTATTTGTTGGAATAAA		0	0	0	0	0	NaN	NaN	NaN	NaN	0	0	NaN	NaN	0	0	NaN	NaN
15	600853	1	4	4	1	0	0	0	0	0	0	0	0	0	0	0	0	0	0	0	0	0	0	A	T	intergenic_region	YOR142W-B	YOR143C	600853A>T			GATTACTTATATATAATTTTT	none	0	0	0	0	0	NaN	NaN	NaN	NaN	0	0	NaN	NaN	0	0	NaN	NaN
15	600887	3	4	4	3	0	0	0	0	0	0	0	0	0	0	0	0	0	0	0	0	0	0	G	T	intergenic_region	YOR142W-B	YOR143C	600887G>T			CAAAACAACCGTAAGAAATTT	none	0	0	0	0	0	NaN	NaN	NaN	NaN	0	0	NaN	NaN	0	0	NaN	NaN
15	600931	4	2	4	2	0	0	0	0	0	0	0	0	0	0	0	0	0	0	0	0	0	0	T	C	intergenic_region	YOR142W-B	YOR143C	600931T>C			TGACAACTCATAAAAAGAAAG	none	0	0	0	0	0	NaN	NaN	NaN	NaN	0	0	NaN	NaN	0	0	NaN	NaN
15	602954	1	2	2	1	1408.58084525907	1523.84239447681	2071.72882321589	599.170075137029	15.5618271009958	14637.1207128172	49	57	51	42	50	38	34	41	37	25	22	38	A	C	missense_variant	YOR144C		Ile713Met					1	28.3333333333333	43.3333333333333	37.3333333333333	52.3333333333333	0.395348837209302	0.41635687732342	0.604651162790698	0.58364312267658	1	0	0.41635687732342	NaN	1	0	0.395348837209302	NaN
15	607382	3	1	3	1	3619.51719707463	1373.73762648744	9439.44345019134	8876.46285047211	8689.88696097708	42.2613360647169	120	114	130	164	146	209	137	140	124	157	139	152	G	A	missense_variant	YOR147W		Cys259Tyr					1	173	149.333333333333	121.333333333333	133.666666666667	0.536711478800414	0.475816993464052	0.536711478800414	0.524183006535948	1	0	0.534502923976608	NaN	1	0	0.536711478800414	NaN
15	607609	1	3	3	1	5684.11622973827	422.493398139334	194.711215639594	26.0201757884923	5126.70750465486	5061.48519946213	255	264	277	281	275	322	239	217	222	212	295	299	A	G	missense_variant	YOR147W		Thr335Ala					1	268.666666666667	292.666666666667	226	265.333333333333	0.478622327790974	0.459972862957938	0.521377672209026	0.540027137042062	1	0	0.534502923976608	NaN	1	0	0.536711478800414	NaN
15	608367	2	4	4	2	4859.90049597781	2506.24954184777	2412.99688611828	5754.06533290859	4491.40474323351	3720.72011245315	148	131	119	161	170	143	163	153	141	175	153	163	C	T	synonymous_variant	YOR147W		1761C>T	ACC	ACT			1	163.666666666667	158	152.333333333333	132.666666666667	0.50880829015544	0.534502923976608	0.50880829015544	0.534502923976608	1	0	0.534502923976608	NaN	1	0	0.536711478800414	NaN
15	610892	1	4	4	1	11373	10319.5997036737	10398.5908157431	2502.05174850137	11252.7341268508	12557.9923528686	71	80	96	79	75	79	72	83	100	63	77	77	A	T	missense_variant	YOR149C		Ile166Asn					1	72.3333333333333	77.6666666666667	85	82.3333333333333	0.482222222222222	0.50796812749004	0.517777777777778	0.50796812749004	1	0	0.50796812749004	NaN	1	0	0.482222222222222	NaN
15	615079	4	2	2	4	938.173469888668	3519.21536348792	4371.79467095324	775.593707021592	1503.80463214977	1942.03790860363	56	62	63	43	46	45	77	50	75	63	63	61	T	C	synonymous_variant	YOR151C		1593A>G	CAA	CAG			1	62.3333333333333	44.6666666666667	67.3333333333333	60.3333333333333	0.582554517133956	0.527415143603133	0.582554517133956	0.527415143603133	1	0	0.527415143603133	NaN	1	0	0.582554517133956	NaN
15	615367	1	4	1	4	3236.54375908657	10094.4772305909	828.128444005935	4545.10964343864	1818.66666085158	4867.39528536202	243	247	296	222	203	208	219	242	252	242	234	228	A	T	synonymous_variant	YOR151C		1305T>A	ACT	ACA			1	211	234.666666666667	262	237.666666666667	0.473448017950636	0.524349566377585	0.526551982049364	0.524349566377585	1	0	0.527415143603133	NaN	1	0	0.582554517133956	NaN
15	618890	3	1	3	1	0	0	0	0	0	0	0	0	0	0	0	0	0	0	0	0	0	0	G	A	intergenic_region	YOR152C	YOR153W	618890G>A			ATATTATAAGGAAATTATCGT	divergent	0	0	0	0	0	NaN	NaN	NaN	NaN	1	0	0.533333333333333	NaN	1	0	0.543589743589744	NaN
15	618967	0	0	0	0	0	0	0	0	0	0	0	0	0	0	0	0	0	0	0	0	0	0	GAAA	GAA,G	UTR	YOR152C		618968_618970delAAA					1	0	0	0	0	NaN	NaN	NaN	NaN	1	0	0.533333333333333	NaN	1	0	0.543589743589744	NaN
15	618974	1	0	1	0	0	0	0	0	0	0	0	0	0	0	0	0	0	0	0	0	0	0	A	ATG	UTR	YOR152C		618974_618975insTG					1	0	0	0	0	NaN	NaN	NaN	NaN	1	0	0.533333333333333	NaN	1	0	0.543589743589744	NaN
15	618996	2	4	4	2	0	0	0	0	0	0	0	0	0	0	0	0	0	0	0	0	0	0	C	T	UTR	YOR152C		618996C>T					1	0	0	0	0	NaN	NaN	NaN	NaN	1	0	0.533333333333333	NaN	1	0	0.543589743589744	NaN
15	619443	2	4	2	4	11373	NaN	NaN	NaN	NaN	NaN	8	0	0	0	0	0	7	0	0	0	0	0	C	T	UTR	YOR153W		619443C>T					1	0	0	2.66666666666667	2.33333333333333	NaN	0.533333333333333	NaN	0.533333333333333	1	0	0.533333333333333	NaN	1	0	0.543589743589744	NaN
15	619880	2	3	2	3	3096.5147225401	10797.4949444551	13440.3463681364	13308.6064894924	3707.26383028248	5937.16391734949	47	46	59	28	44	34	36	44	59	28	34	27	C	G	missense_variant	YOR153W		Thr14Ser					1	35.3333333333333	29.6666666666667	50.6666666666667	46.3333333333333	0.543589743589744	0.52233676975945	0.543589743589744	0.52233676975945	1	0	0.533333333333333	NaN	1	0	0.543589743589744	NaN
15	623130	2	1	1	2	11373	949.729285538305	2353.3942826794	4224.56488621248	5870.90879628532	1482.37211426349	82	107	103	63	71	81	83	82	84	52	62	61	C	A	synonymous_variant	YOR153W		3291C>A	GGC	GGA			1	58.3333333333333	71.6666666666667	83	97.3333333333333	0.448717948717949	0.460258780036969	0.551282051282051	0.539741219963031	1	0	0.533333333333333	NaN	1	0	0.543589743589744	NaN
15	625082	3	1	1	3	10485.3240165954	10874.7672891749	12522.5	5086.81153047616	6633.50175438856	14431.6196351137	51	54	42	58	73	55	53	52	41	68	65	55	G	A	synonymous_variant	YOR154W		354G>A	AAG	AAA			1	62.6666666666667	62	48.6666666666667	49	0.502673796791444	0.498293515358362	0.502673796791444	0.501706484641638	1	0	0.498293515358362	NaN	1	0	0.502673796791444	NaN
15	628108	1	3	3	1	0	0	0	0	0	0	0	0	0	0	0	0	0	0	0	0	0	0	A	G	intergenic_region	YOR155C	YOR154W	-128T>C			GTGGGAAGTGAAAGGACATGA	divergent	0	0	0	0	0	NaN	NaN	NaN	NaN	1	0	0.498293515358362	NaN	1	0	0.502673796791444	NaN
15	628209	3	1	1	3	NaN	14444.755859375	5691.45484924317	12031.5	14392.4588012695	10603.7385253906	0	6	6	7	8	6	0	6	10	8	8	8	G	A	UTR	YOR156C		*151C>T					1	8	7	5.33333333333333	4	0.533333333333333	0.571428571428572	0.533333333333333	0.571428571428572	1	0	0.578723404255319	NaN	1	0	0.547826086956522	NaN
15	628770	3	1	3	1	686.588434667008	8831.59163174208	1008.1471221682	9744.90203019404	10075.7995308708	12189.8792871828	45	46	45	36	49	39	28	42	29	33	46	37	G	A	synonymous_variant	YOR156C		1771C>T	CTA	TTA			1	41.3333333333333	38.6666666666667	45.3333333333333	33	0.516666666666667	0.578723404255319	0.516666666666667	0.578723404255319	1	0	0.578723404255319	NaN	1	0	0.547826086956522	NaN
15	629119	1	3	1	3	6549.13463175429	7430.5602121992	12522.5	8795.13336646127	9890.39523669979	1413.00852354951	28	32	40	40	41	45	23	37	41	36	38	30	A	G	synonymous_variant	YOR156C		1422T>C	TCT	TCC			1	42	34.6666666666667	33.3333333333333	33.6666666666667	0.547826086956522	0.497512437810945	0.547826086956522	0.502487562189055	1	0	0.578723404255319	NaN	1	0	0.547826086956522	NaN
15	630972	2	4	4	2	4.80962042204162	791.788108662948	2.06166838863075e-05	1548.01890053917	0.00611768913411642	253.254303733842	171	150	232	172	204	166	111	119	119	144	114	125	C	T	synonymous_variant	YOR157C		780G>A	ACG	ACA			1	127.666666666667	180.666666666667	116.333333333333	184.333333333333	0.414054054054054	0.386917960088692	0.585945945945946	0.613082039911308	1	1	0.386917960088692	0.386917960088692	1	1	0.414054054054054	0.414054054054054
15	631958	2	4	4	2	0	0	0	0	0	0	0	0	0	0	0	0	0	0	0	0	0	0	C	T	intergenic_region	YOR157C	YOR158W	631958C>T			CCCGCTTTTACAATAAAGGGT	divergent	0	0	0	0	0	NaN	NaN	NaN	NaN	1	1	0.490502035278155	0.386917960088692	1	1	0.482965931863727	0.414054054054054
15	631968	4	1	4	1	0	0	0	0	0	0	0	0	0	0	0	0	0	0	0	0	0	0	T	A	intergenic_region	YOR158W	YOR157C	-196T>A			CAATAAAGGGTTTGTAATGAG	none	0	0	0	0	0	NaN	NaN	NaN	NaN	1	1	0.490502035278155	0.386917960088692	1	1	0.482965931863727	0.414054054054054
15	632436	1	3	3	1	32.4107064256179	902.704874200025	6125.31166126425	2171.90607758808	11102.6148795336	6925.43151459069	337	273	311	284	215	275	263	317	293	252	212	259	A	G	synonymous_variant	YOR158W		273A>G	TCA	TCG			1	241	258	291	307	0.482965931863727	0.486622073578595	0.517034068136273	0.513377926421405	1	0	0.490502035278155	NaN	1	0	0.482965931863727	NaN
15	632889	3	1	1	3	695.095725613172	1486.45757021218	1041.30465289913	624.845767688995	0.266312756958092	510.995160910135	544	517	441	399	420	407	483	468	495	345	305	349	G	A	synonymous_variant	YOR158W		726G>A	ACG	ACA			1	333	408.666666666667	482	500.666666666667	0.448988764044944	0.490502035278155	0.551011235955056	0.509497964721845	1	0	0.490502035278155	NaN	1	0	0.482965931863727	NaN
15	633695	4	3	3	4	0	0	0	0	0	0	0	0	0	0	0	0	0	0	0	0	0	0	T	G	intergenic_region	YOR159C	YOR160W	-129A>C			TGTTAGATGCTCAGGCTTTCG	divergent	0	0	0	0	0	NaN	NaN	NaN	NaN	1	0	0.516949152542373	NaN	1	0	0.533730158730159	NaN
15	635177	1	2	1	2	300.514696112001	1882.94913075423	2945.33417543594	5750.11784766014	3728.50041689525	1246.27353216529	42	49	53	59	43	32	66	65	67	68	54	48	A	C	missense_variant	YOR160W		Ile447Leu					1	44.6666666666667	56.6666666666667	48	66	0.440789473684211	0.421052631578947	0.559210526315789	0.578947368421053	1	0	0.516949152542373	NaN	1	0	0.533730158730159	NaN
15	635682	1	3	3	1	9241.87682290457	10242.6229562519	10190.2271039978	2726.9474399482	6448.14090042702	728.504261552897	82	75	79	69	88	78	78	72	83	85	79	105	A	G	missense_variant	YOR160W		Lys615Arg					1	89.6666666666667	78.3333333333333	77.6666666666667	78.6666666666667	0.533730158730159	0.49680170575693	0.533730158730159	0.50319829424307	1	0	0.516949152542373	NaN	1	0	0.533730158730159	NaN
15	636570	2	4	2	4	10346.3561556579	468.152488483646	7736.99054378932	9801.56555081977	5646.39454634129	128.359689168445	157	146	124	143	131	189	154	112	133	148	144	141	C	T	missense_variant	YOR160W		Thr911Ile					1	154.333333333333	144.333333333333	142.333333333333	133	0.516741071428571	0.516949152542373	0.516741071428571	0.516949152542373	1	0	0.516949152542373	NaN	1	0	0.533730158730159	NaN
15	637208	2	4	2	4	1749.84914496389	3969.33192434853	12522.5	877.714630933027	5137.32556373416	13413.5	25	16	24	25	32	22	15	23	23	13	25	21	C	T	missense_variant	YOR161C		Ala451Thr					1	26.3333333333333	19.6666666666667	21.6666666666667	20.3333333333333	0.572463768115942	0.515873015873016	0.572463768115942	0.515873015873016	1	0	0.554285714285714	NaN	1	0	0.572463768115942	NaN
15	637584	4	2	2	4	9374.91419539153	9909.92249630942	1493.60451143408	114.87448162261	3344.33144763903	1411.44024908502	42	51	48	60	48	51	39	48	33	34	37	35	T	C	missense_variant	YOR161W-A		Met4Thr					1	35.3333333333333	53	40	47	0.4	0.459770114942529	0.6	0.540229885057471	1	0	0.459770114942529	NaN	1	0	0.4	NaN
15	637878	3	1	1	3	1629.82657930709	10577.013652921	5924.76616598666	3042.40215851152	245.589007009608	2955.37625663797	14	31	18	20	40	22	24	29	13	29	21	32	G	A	synonymous_variant	YOR161C		681C>T	ATC	ATT			1	27.3333333333333	27.3333333333333	22	21	0.5	0.511627906976744	0.5	0.511627906976744	1	0	0.554285714285714	NaN	1	0	0.572463768115942	NaN
15	637893	2	4	4	2	6053.94770976465	8179.53225278129	1203.93511973214	1244.32032895993	318.997495584739	5120.37284296044	29	31	16	25	47	28	35	27	28	39	27	36	C	T	synonymous_variant	YOR161C		666G>A	AAG	AAA			1	34	33.3333333333333	30	25.3333333333333	0.504950495049505	0.542168674698795	0.504950495049505	0.542168674698795	1	0	0.554285714285714	NaN	1	0	0.572463768115942	NaN
15	637894	4	3	3	4	5117.4239252287	9368.027305842	1203.93511973214	1563.10749084584	294.264715159743	4205.17320539197	28	31	16	25	46	27	35	28	28	38	26	36	T	G	missense_variant	YOR161C		Lys222Thr					1	33.3333333333333	32.6666666666667	30.3333333333333	25	0.505050505050505	0.548192771084337	0.505050505050505	0.548192771084337	1	0	0.554285714285714	NaN	1	0	0.572463768115942	NaN
15	637926	2	1	1	2	10307.2853548481	10534.9525757256	500.72539660424	196.692212041282	185.746352111504	12120.4029963258	35	27	16	19	49	35	37	29	31	38	27	33	C	A	synonymous_variant	YOR161C		633G>T	GTG	GTT			1	32.6666666666667	34.3333333333333	32.3333333333333	26	0.487562189054726	0.554285714285714	0.512437810945274	0.554285714285714	1	0	0.554285714285714	NaN	1	0	0.572463768115942	NaN
15	639000	3	1	1	3	0	0	0	0	0	0	0	0	0	0	0	0	0	0	0	0	0	0	G	A	UTR	YOR161C-C		*121C>T					1	0	0	0	0	NaN	NaN	NaN	NaN	1	0	0.554285714285714	NaN	1	0	0.572463768115942	NaN
15	639239	3	4	3	4	NaN	NaN	NaN	NaN	14743.798828125	NaN	0	0	0	0	6	0	0	0	0	0	6	0	G	T	missense_variant	YOR161C-C		Thr10Asn					1	2	2	0	0	0.5	NaN	0.5	NaN	1	0	0.39047619047619	NaN	1	0	0.538461538461538	NaN
15	639279	2	4	2	4	NaN	NaN	NaN	NaN	12030	NaN	0	0	0	0	7	0	0	0	0	0	6	0	C	T	UTR	YOR161C-C		-12G>A					1	2.33333333333333	2	0	0	0.538461538461538	NaN	0.538461538461538	NaN	1	0	0.554285714285714	NaN	1	0	0.572463768115942	NaN
15	639290	0	3	0	3	0	0	0	0	0	0	0	0	0	0	0	0	0	0	0	0	0	0	GAA	G	UTR	YOR161C-C		-25_-24delTT					1	0	0	0	0	NaN	NaN	NaN	NaN	1	0	0.554285714285714	NaN	1	0	0.572463768115942	NaN
15	639391	1	4	1	4	NaN	NaN	NaN	NaN	14392.4588012695	NaN	0	0	0	0	8	0	0	0	0	0	8	0	A	T	UTR	YOR161C-C		-124T>A					1	2.66666666666667	2.66666666666667	0	0	0.5	NaN	0.5	NaN	1	0	0.554285714285714	NaN	1	0	0.572463768115942	NaN
15	639445	3	1	1	3	1750.44992554979	79.4546986215331	3616.30115148563	9864.54147145668	10902.7207261781	15095.1597183852	42	45	41	40	37	20	29	22	31	37	35	20	G	A	UTR	YOR161C-C		-178C>T					1	30.6666666666667	32.3333333333333	27.3333333333333	42.6666666666667	0.486772486772487	0.39047619047619	0.513227513227513	0.60952380952381	1	0	0.554285714285714	NaN	1	0	0.572463768115942	NaN
15	639520	2	4	2	4	4264.38653739876	3290.63416894808	2067.25674070334	1219.6049234834	4486.51232704606	4451.06011542597	58	68	58	70	46	38	69	55	75	51	56	48	C	T	UTR	YOR162C		*40G>A					1	51.3333333333333	51.6666666666667	61.3333333333333	66.3333333333333	0.498381877022654	0.480417754569191	0.501618122977346	0.519582245430809	1	0	0.486215538847118	NaN	1	0	0.538461538461538	NaN
15	639862	4	2	4	2	7060.83869704914	2817.90074385292	9925.11464168906	3405.94006003983	4026.29373760524	9024.01936123324	77	54	63	56	59	67	70	68	67	69	71	73	T	C	missense_variant	YOR162C		Thr711Ala					1	60.6666666666667	71	64.6666666666667	68.3333333333333	0.460759493670886	0.486215538847118	0.539240506329114	0.513784461152882	1	0	0.486215538847118	NaN	1	0	0.498381877022654	NaN
15	640033	1	3	1	3	5454.66331485626	10362.236395656	5664.65684134923	11264.1357582688	7578.87105442668	3851.25990994448	76	85	83	77	81	79	86	88	94	79	74	94	A	G	missense_variant	YOR162C		Ser654Pro					1	79	82.3333333333333	81.3333333333333	89.3333333333333	0.489669421487603	0.4765625	0.510330578512397	0.5234375	1	0	0.486215538847118	NaN	1	0	0.498381877022654	NaN
15	640056	3	4	4	3	7060.83869704914	10319.5997036737	375.064192473196	8942.64123539033	7656.44270587148	1910.79795113002	77	80	98	77	77	94	70	83	69	72	84	74	G	T	missense_variant	YOR162C		Thr646Asn					1	76.6666666666667	82.6666666666667	74	85	0.481171548117155	0.465408805031447	0.518828451882845	0.534591194968553	1	0	0.486215538847118	NaN	1	0	0.498381877022654	NaN
15	640881	3	1	1	3	774.713682633065	1894.9483869561	6316.39608488583	1780.73179184642	8005.55371928172	3688.58367903972	42	31	31	35	22	39	26	20	25	23	26	29	G	A	missense_variant	YOR162C		Ser371Leu					1	26	32	23.6666666666667	34.6666666666667	0.448275862068966	0.405714285714286	0.551724137931034	0.594285714285714	1	0	0.486215538847118	NaN	1	0	0.498381877022654	NaN
15	641425	3	4	4	3	61.822773632561	8764.59037743593	167.534808643135	294.301406520735	8664.03935140492	363.774018099336	54	40	60	46	33	43	28	44	35	26	37	24	G	T	missense_variant	YOR162C		Gln190Lys					1	29	40.6666666666667	35.6666666666667	51.3333333333333	0.416267942583732	0.409961685823755	0.583732057416268	0.590038314176245	1	0	0.486215538847118	NaN	1	0	0.498381877022654	NaN
15	642215	1	4	4	1	0	0	0	0	0	0	0	0	0	0	0	0	0	0	0	0	0	0	A	T	intergenic_region	YOR162C	YOR163W	642215A>T			CTACCCCATTAGTAATATGGC	divergent	0	0	0	0	0	NaN	NaN	NaN	NaN	1	0	0.486215538847118	NaN	1	0	0.550632911392405	NaN
15	642286	3	1	1	3	0	0	0	0	0	0	0	0	0	0	0	0	0	0	0	0	0	0	G	A	intergenic_region	YOR162C	YOR163W	642286G>A			TATGATTTCTGCCAGTATGAT	divergent	0	0	0	0	0	NaN	NaN	NaN	NaN	1	0	0.486215538847118	NaN	1	0	0.550632911392405	NaN
15	642294	3	0	3	0	0	0	0	0	0	0	0	0	0	0	0	0	0	0	0	0	0	0	G	C,T	intergenic_region	YOR162C	YOR163W	642294G>C			CTGCCAGTATGATACTGGCAG	divergent	0	0	0	0	0	NaN	NaN	NaN	NaN	1	0	0.486215538847118	NaN	1	0	0.550632911392405	NaN
15	642325	4	2	4	2	0	0	0	0	0	0	0	0	0	0	0	0	0	0	0	0	0	0	T	C	intergenic_region	YOR162C	YOR163W	642325T>C			TCGCTATATATAAAGAGGATA	divergent	0	0	0	0	0	NaN	NaN	NaN	NaN	1	0	0.486215538847118	NaN	1	0	0.550632911392405	NaN
15	642712	1	3	1	3	11373	8442.32075917902	8249.04756952874	5876.85438614417	12030	2479.49194589263	30	32	21	29	24	34	29	36	25	23	25	23	A	G	UTR	YOR163W		-29A>G					1	29	23.6666666666667	27.6666666666667	30	0.550632911392405	0.479768786127168	0.550632911392405	0.520231213872832	1	0	0.479768786127168	NaN	1	0	0.550632911392405	NaN
15	645672	3	2	2	3	10182.8131157844	4336.52611923415	3300.08907476813	459.16419437054	5709.32143214341	8375.35727296987	262	261	237	227	228	203	258	283	263	184	212	214	G	C	missense_variant	YOR165W		Lys369Asn					1	203.333333333333	219.333333333333	268	253.333333333333	0.481072555205047	0.514066496163683	0.518927444794953	0.514066496163683	1	0	0.545134818288394	NaN	1	0	0.509146341463415	NaN
15	646327	3	1	1	3	233.064889953634	2603.39154776765	4859.82371857183	1012.80018942756	12030	101.018273237565	122	123	143	127	108	87	162	144	159	100	107	127	G	A	missense_variant	YOR165W		Ala588Thr					1	111.333333333333	107.333333333333	155	129.333333333333	0.509146341463415	0.545134818288394	0.509146341463415	0.545134818288394	1	0	0.545134818288394	NaN	1	0	0.509146341463415	NaN
15	649242	0	1	1	0	0	0	0	0	0	0	0	0	0	0	0	0	0	0	0	0	0	0	AT	A	intergenic_region	YOR168W	YOR167C	-60delT			CTTAAAAGGGATTTGATGCTT	none	0	0	0	0	0	NaN	NaN	NaN	NaN	1	0	0.486486486486487	NaN	1	0	0.533135509396637	NaN
15	649484	4	1	4	1	1531.81896946048	7139.93393139686	181.750734276856	4345.49271739106	10907.5359717059	4102.3437229007	177	147	154	145	144	164	149	157	201	162	147	145	T	A	missense_variant	YOR168W		Phe61Tyr					1	151	151.333333333333	159.333333333333	169	0.499448732083793	0.485279187817259	0.500551267916207	0.514720812182741	1	0	0.486486486486487	NaN	1	0	0.533135509396637	NaN
15	651364	3	2	3	2	8675.07554683962	2671.53537920706	6550.26301877457	815.905911381641	1178.80935230222	13413.5	201	169	170	191	180	168	194	193	183	156	149	167	G	C	missense_variant	YOR168W		Val688Leu					1	179.666666666667	157.333333333333	180	190	0.533135509396637	0.486486486486487	0.533135509396637	0.513513513513513	1	0	0.486486486486487	NaN	1	0	0.533135509396637	NaN
15	652034	3	4	4	3	0.192546843181905	0.000491686648765482	0.000429768438906831	0.376684356838919	0.000347709855501971	2.13134606183561e-05	133	137	127	152	190	178	71	60	53	87	96	81	G	T	synonymous_variant	YOR170W		177G>T	TCG	TCT			1	88	173.333333333333	61.3333333333333	132.333333333333	0.336734693877551	0.316695352839931	0.663265306122449	0.683304647160069	1	1	0.316695352839931	0.316695352839931	1	1	0.336734693877551	0.336734693877551
15	653760	2	4	4	2	6469.02300801069	3162.92818246197	5497.79207442276	812.280916846281	89.1008009022107	6295.75338714455	103	113	107	141	145	131	94	96	95	111	102	144	C	T	missense_variant	YOR171C		Ser42Asn					1	119	139	95	107.666666666667	0.461240310077519	0.46875	0.538759689922481	0.53125	1	0	0.472545757071547	NaN	1	0	0.461240310077519	NaN
15	653769	3	1	3	1	6998.72516607809	5790.15867771283	4422.2063580732	1177.41932268076	162.181833185509	9571.18557762853	93	100	91	110	105	137	101	111	105	137	145	130	G	A	missense_variant	YOR171C		Ser39Phe					1	117.333333333333	137.333333333333	94.6666666666667	105.666666666667	0.460732984293194	0.472545757071547	0.539267015706806	0.527454242928453	1	0	0.472545757071547	NaN	1	0	0.461240310077519	NaN
15	653775	3	4	4	3	7662.83254557662	958.042841530249	1439.1088780775	185.778443624469	34.6305698218205	6750.86849323835	105	116	109	143	149	141	98	90	86	104	101	129	G	T	missense_variant	YOR171C		Ser37Tyr					1	111.333333333333	144.333333333333	91.3333333333333	110	0.435462842242503	0.45364238410596	0.564537157757497	0.54635761589404	1	0	0.472545757071547	NaN	1	0	0.461240310077519	NaN
15	656377	0	2	2	0	0	0	0	0	0	0	0	0	0	0	0	0	0	0	0	0	0	0	CG	C	frameshift_variant	YOR172W							1	0	0	0	0	NaN	NaN	NaN	NaN	0	0	NaN	NaN	0	0	NaN	NaN
15	657044	3	1	1	3	7025.32179257873	7589.81811978121	4528.06847935077	10397.2161218621	10753.0527308653	256.966315567493	20	19	12	18	29	7	16	23	18	16	27	20	G	A	UTR	YOR173W		657044G>A					1	21	18	19	17	0.538461538461538	0.527777777777778	0.538461538461538	0.527777777777778	1	1	0.575757575757576	0.575757575757576	1	1	0.559416692522495	0.559416692522495
15	657104	1	3	1	3	7132.03753039726	2696.70210898812	5230.55045975049	1340.34388380065	8222.37541567111	3432.18037945446	21	33	22	30	25	23	17	23	16	18	29	15	A	G	UTR	YOR173W		-160A>G					1	26	20.6666666666667	25.3333333333333	18.6666666666667	0.557142857142857	0.575757575757576	0.557142857142857	0.575757575757576	1	1	0.575757575757576	0.575757575757576	1	1	0.559416692522495	0.559416692522495
15	657980	2	4	4	2	0.198429230875657	5.90365269521667e-05	4.6030548947651e-11	2.35545882343064e-10	5.53108837681943e-10	0.00745735971879749	985	986	926	1409	1393	1458	1186	1264	1297	1846	1821	1742	C	T	synonymous_variant	YOR173W		717C>T	ATC	ATT			1	1803	1420	1249	965.666666666667	0.559416692522495	0.563967489464178	0.559416692522495	0.563967489464178	1	1	0.575757575757576	0.575757575757576	1	1	0.559416692522495	0.559416692522495
15	659697	1	3	3	1	8692.99160946153	5247.18222938295	495.99415622941	3275.80382346269	502.00373405147	2064.50893136042	48	38	37	36	38	42	52	46	58	47	59	29	A	G	UTR	YOR174W		*96A>G					1	45	38.6666666666667	52	41	0.537848605577689	0.559139784946237	0.537848605577689	0.559139784946237	1	1	0.575757575757576	0.575757575757576	1	1	0.559416692522495	0.559416692522495
15	660199	4	2	2	4	3278.07873922989	57.362712307991	10747.4971779706	6254.25404279712	965.39611647701	484.799466575471	105	177	139	140	184	203	122	127	143	152	151	162	T	C	synonymous_variant	YOR175C		1476A>G	AAA	AAG			1	155	175.666666666667	130.666666666667	140.333333333333	0.46875	0.482164821648216	0.53125	0.517835178351784	1	0	0.482828282828283	NaN	1	0	0.46875	NaN
15	660208	1	3	3	1	6735.68102509105	52.4832725944627	8502.8690542962	10912.7143945038	235.388692695826	577.126765536684	107	174	147	145	192	206	116	124	139	148	148	166	A	G	synonymous_variant	YOR175C		1467T>C	TTT	TTC			1	154	181	126.333333333333	142.666666666667	0.459701492537313	0.469640644361834	0.540298507462687	0.530359355638166	1	0	0.482828282828283	NaN	1	0	0.46875	NaN
15	660805	3	1	1	3	5921.16335597661	11014.311478126	8995.14785194108	3155.46576066706	656.200341071881	3404.76859042975	82	75	99	124	129	120	73	73	93	106	99	102	G	A	synonymous_variant	YOR175C		870C>T	TAC	TAT			1	102.333333333333	124.333333333333	79.6666666666667	85.3333333333333	0.451470588235294	0.482828282828283	0.548529411764706	0.517171717171717	1	0	0.482828282828283	NaN	1	0	0.46875	NaN
15	663916	1	3	1	3	0	0	0	0	0	0	0	0	0	0	0	0	0	0	0	0	0	0	A	G	intergenic_region	Gene_tV_AAC_O		*104A>G			ACAAGCGAGGAAACTTTAGTG		0	0	0	0	0	NaN	NaN	NaN	NaN	0	0	NaN	NaN	0	0	NaN	NaN
15	664038	3	1	3	1	0	0	0	0	0	0	0	0	0	0	0	0	0	0	0	0	0	0	G	A	intergenic_region	Gene_tV_AAC_O		*226G>A			ATCCCATTGTGCACAAAGGCC		0	0	0	0	0	NaN	NaN	NaN	NaN	0	0	NaN	NaN	0	0	NaN	NaN
15	664146	1	2	1	2	0	0	0	0	0	0	0	0	0	0	0	0	0	0	0	0	0	0	A	C	intergenic_region	YOR177		664146A>C			TATTACGATTATTCCTCCTTC		0	0	0	0	0	NaN	NaN	NaN	NaN	1	0	0.471264367816092	NaN	1	0	0.380487804878049	NaN
15	664726	3	1	1	3	2602.20542045833	10534.9525757256	11258.6831377179	46.1556704455514	354.806727181748	9374.47285638094	33	29	30	51	44	32	23	27	32	25	25	28	G	A	UTR	YOR177		664726G>A					1	26	42.3333333333333	27.3333333333333	30.6666666666667	0.380487804878049	0.471264367816092	0.619512195121951	0.528735632183908	1	0	0.471264367816092	NaN	1	0	0.380487804878049	NaN
15	667693	3	2	3	2	146.044573015153	4887.98534522835	8528.92849729355	178.549535840094	223.971662248442	2248.66357622686	130	134	110	194	143	127	92	120	103	148	105	151	G	C	UTR	YOR178C		*167C>G					1	154.666666666667	134.666666666667	124.666666666667	105	0.534562211981567	0.542815674891147	0.534562211981567	0.542815674891147	1	0	0.542815674891147	NaN	1	0	0.561973525872443	NaN
15	668514	1	3	1	3	3842.87164593211	8449.43812353775	700.830985339429	188.987016390879	9807.82459263395	7.10540671657741	99	98	114	158	149	160	85	92	86	117	144	103	A	G	synonymous_variant	YOR178C		1728T>C	TCT	TCC			1	155.666666666667	121.333333333333	103.666666666667	87.6666666666667	0.561973525872443	0.541811846689895	0.561973525872443	0.541811846689895	1	0	0.542815674891147	NaN	1	0	0.561973525872443	NaN
15	670723	0	0	0	0	0	0	0	0	0	0	0	0	0	0	0	0	0	0	0	0	0	0	GA	AA,GAA,GAAA,G	intergenic_region	YOR178C	YOR179C	670723G>A			CAGATTGCGAGAAAAAAAAAA	unidirectional	0	0	0	0	0	NaN	NaN	NaN	NaN	1	0	0.542815674891147	NaN	1	0	0.561973525872443	NaN
15	671034	1	3	1	3	NaN	NaN	NaN	5468.29618835449	12030	8437.88072204589	0	0	0	10	9	7	0	0	0	6	10	10	A	G	UTR	YOR178C		671034A>G					1	8.66666666666667	8.66666666666667	0	0	0.5	NaN	0.5	NaN	1	0	0.542815674891147	NaN	1	0	0.561973525872443	NaN
15	673487	4	2	4	2	1917.91478696465	7280.439870512	1379.78120850981	10797.3307114474	1502.76595043474	12059.7601331826	9	20	21	31	29	32	17	16	11	29	43	30	T	C	UTR	YOR180C		673487T>C					1	30.6666666666667	34	16.6666666666667	14.6666666666667	0.474226804123711	0.531914893617021	0.525773195876289	0.531914893617021	1	0	0.531914893617021	NaN	1	0	0.579136690647482	NaN
15	674856	3	2	3	2	11373	11786	10567.708387904	2161.63962566282	1598.8096789014	2076.62153255931	38	45	53	54	51	56	39	44	50	40	36	41	G	C	missense_variant	YOR180C		Ile104Met					1	53.6666666666667	39	45.3333333333333	44.3333333333333	0.579136690647482	0.505576208178439	0.579136690647482	0.505576208178439	1	0	0.531914893617021	NaN	1	0	0.579136690647482	NaN
15	675324	0	0	0	0	0	0	0	0	0	0	0	0	0	0	0	0	0	0	0	0	0	0	CTTTT	CTTT,CTT,CT,C	UTR	YOR180C		-161_-158delAAAA					1	0	0	0	0	NaN	NaN	NaN	NaN	1	1	0.531914893617021	0.231111111111111	1	0	0.579136690647482	NaN
15	676857	2	4	2	4	1990.09187721926	202.832293575777	8368.59887141126	8239.87837805509	5355.81216863031	12275.8541827099	53	35	41	51	46	45	39	59	46	46	38	43	C	T	missense_variant	YOR181W		Pro307Ser					1	47.3333333333333	42.3333333333333	43	48	0.527881040892193	0.472527472527473	0.527881040892193	0.527472527472527	1	1	0.472527472527473	0.231111111111111	1	0	0.527881040892193	NaN
15	677981	0	1	1	0	0	0	0	0	0	0	0	0	0	0	0	0	0	0	0	0	0	0	AGT	A	UTR	YOR181W		*142_*143delGT					1	0	0	0	0	NaN	NaN	NaN	NaN	1	1	0.707482993197279	0.231111111111111	1	1	0.607784431137725	0.289256198347107
15	677995	2	4	2	4	1.2768313211367	0.0208950208048277	0.00154673310344403	21.2860959167331	165.029766255902	58.0000401883843	19	14	19	14	13	11	52	53	68	37	30	30	C	T	UTR	YOR181W		*155C>T					1	12.6666666666667	32.3333333333333	17.3333333333333	57.6666666666667	0.281481481481481	0.231111111111111	0.718518518518519	0.768888888888889	1	1	0.707482993197279	0.231111111111111	1	1	0.607784431137725	0.289256198347107
15	678027	2	3	3	2	7.67357430040106	0.0196877680661637	0.000260216013166681	979.686719974272	79.4033890407354	104.456776887091	65	69	81	35	35	36	31	23	24	21	15	16	C	G	UTR	YOR182C		*187C>G					1	17.3333333333333	35.3333333333333	26	71.6666666666667	0.329113924050633	0.266211604095563	0.670886075949367	0.733788395904437	1	1	0.707482993197279	0.231111111111111	1	1	0.607784431137725	0.289256198347107
15	678058	3	4	3	4	358.796771645711	1.55767621471129	0.134056596174343	1864.90540801523	2212.6156011652	266.047741566944	37	27	29	24	18	18	59	64	74	36	28	36	G	T	UTR	YOR182C		*133C>A					1	20	33.3333333333333	31	65.6666666666667	0.375	0.320689655172414	0.625	0.679310344827586	1	1	0.707482993197279	0.231111111111111	1	1	0.607784431137725	0.289256198347107
15	678086	3	2	2	3	63.0628191089751	0.174867695578484	53.501192008858	2212.89148839727	5.67800051736413	386.533069104131	58	57	45	28	30	25	31	19	21	18	8	11	G	C	UTR	YOR182C		*105C>G					1	12.3333333333333	27.6666666666667	23.6666666666667	53.3333333333333	0.308333333333333	0.307359307359307	0.691666666666667	0.692640692640693	1	1	0.707482993197279	0.231111111111111	1	1	0.607784431137725	0.289256198347107
15	678099	1	2	2	1	15.1859388842183	0.596638660291448	11.2457957948703	2799.64813844484	3.53774481147413	34.3815904054208	60	54	45	27	31	28	29	19	18	18	8	9	A	C	UTR	YOR182C		*92T>G					1	11.6666666666667	28.6666666666667	22	53	0.289256198347107	0.293333333333333	0.710743801652893	0.706666666666667	1	1	0.707482993197279	0.231111111111111	1	1	0.607784431137725	0.289256198347107
15	678248	1	3	1	3	0.00359696850652268	0.882504571669404	5.37452003009738e-06	0.662782985359142	0.000466741946627382	230.413973241701	1371	1615	1601	1289	1082	1167	1653	1849	1975	1503	1354	1286	A	G	synonymous_variant	YOR182C		135T>C	GTT	GTC			1	1179.33333333333	1381	1529	1825.66666666667	0.460617107147507	0.455782988871224	0.539382892852493	0.544217011128776	1	1	0.707482993197279	0.266211604095563	1	1	0.607784431137725	0.289256198347107
15	678382	1	3	1	3	3255.84793567657	5210.21743631364	10199.9446487427	5876.85438614417	12030	68.3772383727774	8	11	8	23	13	10	14	16	10	29	14	28	A	G	splice_region_variant&intron_variant	YOR182C							1	15.3333333333333	23.6666666666667	9	13.3333333333333	0.393162393162393	0.402985074626866	0.606837606837607	0.597014925373134	1	1	0.707482993197279	0.266211604095563	1	1	0.607784431137725	0.289256198347107
15	678393	0	0	0	0	0	0	0	0	0	0	0	0	0	0	0	0	0	0	0	0	0	0	GAAA	GA,G,GAA	intron_variant	YOR182C							1	0	0	0	0	NaN	NaN	NaN	NaN	1	1	0.707482993197279	0.266211604095563	1	1	0.607784431137725	0.289256198347107
15	678404	0	1	1	0	0	0	0	0	0	0	0	0	0	0	0	0	0	0	0	0	0	0	AAT	A	intron_variant	YOR182C							1	0	0	0	0	NaN	NaN	NaN	NaN	1	1	0.707482993197279	0.266211604095563	1	1	0.607784431137725	0.289256198347107
15	678474	1	0	0	1	0	0	0	0	0	0	0	0	0	0	0	0	0	0	0	0	0	0	A	ATTT	intron_variant	YOR182C							1	0	0	0	0	NaN	NaN	NaN	NaN	1	1	0.707482993197279	0.266211604095563	1	1	0.607784431137725	0.289256198347107
15	678575	2	3	2	3	6910.13655175874	4112.00433318683	7471.11003333354	10961.5642265317	7325.31620632009	13413.5	15	24	18	39	28	41	19	17	14	41	33	40	C	G	intron_variant	YOR182C							1	36	38	19	16.6666666666667	0.486486486486487	0.532710280373832	0.513513513513513	0.532710280373832	1	1	0.707482993197279	0.266211604095563	1	1	0.607784431137725	0.289256198347107
15	678625	1	4	4	1	6910.13655175874	170.352882029693	4057.39769459993	4706.61409901601	9675.93351232658	14450.5626138344	19	18	22	48	31	53	15	37	15	39	34	53	A	T	intron_variant	YOR182C							1	42	44	22.3333333333333	19.6666666666667	0.488372093023256	0.531746031746032	0.511627906976744	0.531746031746032	1	1	0.707482993197279	0.266211604095563	1	1	0.607784431137725	0.289256198347107
15	678705	2	4	4	2	3368.75503007742	45.2378016655234	0.528913403810007	1787.59632627648	46.3649214941972	349.764554048073	13	16	14	46	39	46	20	38	46	62	70	71	C	T	UTR	YOR182C		-167C>T					1	67.6666666666667	43.6666666666667	34.6666666666667	14.3333333333333	0.607784431137725	0.707482993197279	0.607784431137725	0.707482993197279	1	1	0.707482993197279	0.266211604095563	1	1	0.607784431137725	0.289256198347107
15	678832	4	2	2	4	NaN	5665.32244873047	7877.38929748535	3444.36247587204	9667.54119873047	13413.5	0	11	7	14	9	13	0	7	10	8	7	12	T	C	UTR	YOR182C		-39A>G					1	9	12	5.66666666666667	6	0.428571428571429	0.485714285714286	0.571428571428571	0.514285714285714	1	1	0.707482993197279	0.266211604095563	1	1	0.607784431137725	0.289256198347107
15	678916	1	3	1	3	2705.4606628418	5665.32244873047	NaN	NaN	14549.9560546875	13413.5	12	11	0	0	7	7	6	7	0	0	7	6	A	G	synonymous_variant	YOR183W		45A>G	GGA	GGG			1	4.66666666666667	4.33333333333333	7.66666666666667	4.33333333333333	0.518518518518519	0.638888888888889	0.518518518518519	0.638888888888889	1	0	0.638888888888889	NaN	1	0	0.518518518518519	NaN
15	678988	0	2	0	2	0	0	0	0	0	0	0	0	0	0	0	0	0	0	0	0	0	0	CG	C	frameshift_variant	YOR183W							1	0	0	0	0	NaN	NaN	NaN	NaN	1	0	0.638888888888889	NaN	1	0	0.518518518518519	NaN
15	678989	0	3	3	0	0	0	0	0	0	0	0	0	0	0	0	0	0	0	0	0	0	0	GA	G	frameshift_variant	YOR183W							1	0	0	0	0	NaN	NaN	NaN	NaN	1	0	0.638888888888889	NaN	1	0	0.518518518518519	NaN
15	678995	3	4	3	4	0	0	0	0	0	0	0	0	0	0	0	0	0	0	0	0	0	0	G	T	stop_gained	YOR183W							1	0	0	0	0	NaN	NaN	NaN	NaN	1	0	0.638888888888889	NaN	1	0	0.518518518518519	NaN
15	679406	1	4	1	4	125.251134142746	218.578248423391	100.132245782584	6.4375768913948	6863.55396797413	111.955202374874	630	695	690	523	458	489	542	609	594	416	440	409	A	T	missense_variant	YOR184W		Gln17Leu					1	490	421.666666666667	671.666666666667	581.666666666667	0.537477148080439	0.535904255319149	0.537477148080439	0.535904255319149	1	0	0.535904255319149	NaN	1	0	0.537477148080439	NaN
15	679485	4	2	2	4	957.338824273356	64.4816610652237	300.758276019139	5486.68653222003	1222.18188686803	10290.6889831881	655	699	653	464	492	467	593	598	573	488	441	457	T	C	synonymous_variant	YOR184W		129T>C	ATT	ATC			1	462	474.333333333333	588	669	0.493414026343895	0.467780429594272	0.506585973656105	0.532219570405728	1	0	0.535904255319149	NaN	1	0	0.537477148080439	NaN
15	680430	3	1	1	3	7478.61674489355	8726.67428830275	1930.82066523599	4717.22548166749	320.722067006531	470.281280450669	423	450	413	290	291	301	437	461	456	312	348	356	G	A	synonymous_variant	YOR184W		1074G>A	TTG	TTA			1	338.666666666667	294	451.333333333333	428.666666666667	0.535300316122234	0.512878787878788	0.535300316122234	0.512878787878788	1	0	0.535904255319149	NaN	1	0	0.537477148080439	NaN
15	680681	3	1	3	1	7154.28616333008	5665.32244873047	14981.6762542725	NaN	4322.17987060547	NaN	7	11	8	0	7	0	10	7	8	0	12	0	G	A	UTR	Gene_snR36		-185G>A					1	2.33333333333333	4	8.66666666666667	8.33333333333333	0.368421052631579	0.509803921568627	0.631578947368421	0.509803921568627	1	0	0.509803921568627	NaN	1	0	0.368421052631579	NaN
15	680951	4	1	1	4	0	0	0	0	0	0	0	0	0	0	0	0	0	0	0	0	0	0	T	A	UTR	Gene_snR36		*266T>A					1	0	0	0	0	NaN	NaN	NaN	NaN	1	0	0.509803921568627	NaN	1	0	0.368421052631579	NaN
15	682676	1	3	3	1	67.3103413820393	6032.57344725226	2774.34396697715	21.9684196376721	0.0494058252546621	3237.87875114049	21	32	28	70	45	74	44	26	39	113	101	90	A	G	UTR	YOR186W		682676A>G					1	101.333333333333	63	36.3333333333333	27	0.616632860040568	0.573684210526316	0.616632860040568	0.573684210526316	1	0	0.573684210526316	NaN	1	1	0.616632860040568	0.616632860040568
15	685516	2	4	2	4	0	0	0	0	0	0	0	0	0	0	0	0	0	0	0	0	0	0	C	T	UTR	YOR187W		*173C>T					1	0	0	0	0	NaN	NaN	NaN	NaN	0	0	0	NaN	0	0	0	NaN
15	690141	4	1	4	1	11373	6770.11164904949	86.4518366655819	3464.93253629591	3805.85467304957	1621.29061628123	170	164	169	153	136	143	169	153	122	134	119	117	T	A	UTR	YOR189W		*167T>A					1	144	123.333333333333	167.666666666667	148	0.538653366583541	0.531151003167899	0.538653366583541	0.531151003167899	1	0	0.564766839378238	NaN	1	0	0.573770491803279	NaN
15	691906	4	1	1	4	1051.55873774236	1907.9342455247	12522.5	1851.16591819511	7649.01087162495	8637.87759627399	23	25	36	15	18	19	37	37	35	25	22	23	T	A	synonymous_variant	YOR190W		1212T>A	ACT	ACA			1	23.3333333333333	17.3333333333333	36.3333333333333	28	0.573770491803279	0.564766839378238	0.573770491803279	0.564766839378238	1	0	0.564766839378238	NaN	1	0	0.573770491803279	NaN
15	692134	0	4	4	0	0	0	0	0	0	0	0	0	0	0	0	0	0	0	0	0	0	0	TA	T	intergenic_region	YOR190W	YOR191W	*103delA			GGTATACAAATAAAAAATACT	unidirectional	0	0	0	0	0	NaN	NaN	NaN	NaN	1	0	0.564766839378238	NaN	1	0	0.573770491803279	NaN
15	692272	3	4	4	3	0	0	0	0	0	0	0	0	0	0	0	0	0	0	0	0	0	0	G	T	intergenic_region	YOR190W	YOR191W	692272G>T			AGAAGCACGAGACACGGGTCA	unidirectional	0	0	0	0	0	NaN	NaN	NaN	NaN	1	0	0.564766839378238	NaN	1	0	0.573770491803279	NaN
15	695613	3	1	3	1	11373	3336.44263372226	1415.43025022026	11101.2864958177	5282.72101322746	9053.23504614992	58	56	62	52	89	74	59	69	82	54	78	68	G	A	missense_variant	YOR191W		Val1047Ile					1	71.6666666666667	66.6666666666667	58.6666666666667	70	0.518072289156627	0.455958549222798	0.518072289156627	0.544041450777202	1	0	0.514869888475836	NaN	1	0	0.518072289156627	NaN
15	696549	2	3	2	3	10712.0651387966	4859.96366968243	11718.6672009554	12814.0108870344	6286.10834575314	12589.0178331827	93	96	78	75	104	85	95	84	76	75	94	83	C	G	missense_variant	YOR191W		Pro1359Ala					1	88	84	89	85	0.511627906976744	0.511494252873563	0.511627906976744	0.511494252873563	1	0	0.514869888475836	NaN	1	0	0.518072289156627	NaN
15	697431	2	4	2	4	4144.18911862939	8343.8733808721	11059.2420273546	1379.96424144883	3546.60657333931	2058.21774282942	94	92	91	70	84	80	81	86	94	91	70	62	C	T	UTR	YOR191W		*97C>T					1	78	74.3333333333333	92.3333333333333	87	0.512035010940919	0.514869888475836	0.512035010940919	0.514869888475836	1	0	0.676470588235294	NaN	1	0	0.682926829268293	NaN
15	697632	2	1	2	1	4508.42876115598	10221.4074050524	4815.74215438033	3392.11941038356	12030	8160.5602179026	75	70	74	66	70	72	64	73	86	80	69	65	C	A	UTR	YOR191W		697632C>A					1	69.3333333333333	71.3333333333333	73	74.3333333333333	0.492890995260663	0.495475113122172	0.507109004739337	0.504524886877828	1	0	0.676470588235294	NaN	1	0	0.682926829268293	NaN
15	697884	3	2	3	2	0	0	0	0	0	0	0	0	0	0	0	0	0	0	0	0	0	0	G	C	intergenic_region	YOR191W	YOR192C	697884G>C			AAAGAGAAGCGTATAAAACAC	none	0	0	0	0	0	NaN	NaN	NaN	NaN	1	0	0.676470588235294	NaN	1	0	0.682926829268293	NaN
15	697906	3	1	3	1	0	0	0	0	0	0	0	0	0	0	0	0	0	0	0	0	0	0	G	A	intergenic_region	YOR191W	YOR192C	697906G>A			CGTGGATTGGGGGTGCTTTAT	none	0	0	0	0	0	NaN	NaN	NaN	NaN	1	0	0.676470588235294	NaN	1	0	0.682926829268293	NaN
15	698025	4	2	4	2	7231.27187389781	1592.95392966707	6096.58215124742	12031.5	5773.04857023088	12059.7601331826	22	17	14	35	22	30	18	28	19	34	28	32	T	C	UTR	YOR191W		698025T>C					1	29	31.3333333333333	17.6666666666667	21.6666666666667	0.480662983425414	0.449152542372881	0.519337016574586	0.550847457627119	1	0	0.676470588235294	NaN	1	0	0.682926829268293	NaN
15	698268	4	2	4	2	2961.93267510628	754.510303761342	11087.8409697704	6243.84321537629	10852.9667561633	10459.4171364737	37	25	25	27	34	24	27	41	23	33	32	27	T	C	UTR	YOR192C		698268T>C					1	28.3333333333333	30.6666666666667	29	30.3333333333333	0.480225988700565	0.48876404494382	0.519774011299435	0.51123595505618	1	0	0.676470588235294	NaN	1	0	0.682926829268293	NaN
15	698306	4	2	4	2	12625.3496629099	1042.23064079767	3911.11244658402	10592.4823237384	12030	10204.8786974966	26	15	28	23	22	20	26	27	20	21	23	23	T	C	UTR	YOR192C		698306T>C					1	21.6666666666667	22.3333333333333	23	24.3333333333333	0.492424242424242	0.485915492957747	0.507575757575758	0.514084507042253	1	0	0.676470588235294	NaN	1	0	0.682926829268293	NaN
15	698953	2	4	2	4	1724.02888512611	4444.33073398564	9120.54349183687	10623.7653167006	6835.11412657545	2594.3406191636	8	13	18	22	27	19	16	19	15	24	22	29	C	T	missense_variant	YOR192C		Glu539Lys					1	22.6666666666667	25	13	16.6666666666667	0.475524475524476	0.438202247191011	0.524475524475524	0.561797752808989	1	0	0.676470588235294	NaN	1	0	0.682926829268293	NaN
15	701044	1	3	1	3	8767.07032927903	10270.4934109904	7608.56282154214	12031.5	10346.4022928802	15184.8948523531	22	18	15	20	17	18	25	20	19	21	15	18	A	G	UTR	YOR192C		701044A>G					1	18.3333333333333	18	18.3333333333333	21.3333333333333	0.504587155963303	0.46218487394958	0.504587155963303	0.53781512605042	1	0	0.676470588235294	NaN	1	0	0.682926829268293	NaN
15	701551	1	3	1	3	NaN	11786	NaN	3898.3094719568	3443.93305778503	NaN	0	6	0	22	8	0	0	7	0	15	14	0	A	G	UTR	YOR192C		701551A>G					1	10	9.66666666666667	2	2.33333333333333	0.508474576271187	0.461538461538461	0.508474576271187	0.538461538461539	1	0	0.676470588235294	NaN	1	0	0.682926829268293	NaN
15	701614	3	1	3	1	NaN	7414.0874633789	NaN	5857.53868259001	10006.6972160339	1794.73309516907	0	7	0	19	10	7	0	10	0	14	12	15	G	A	UTR	YOR192C		701614G>A					1	12	13.6666666666667	2.33333333333333	3.33333333333333	0.467532467532468	0.411764705882353	0.532467532467532	0.588235294117647	1	0	0.676470588235294	NaN	1	0	0.682926829268293	NaN
15	701762	0	1	0	1	0	0	0	0	0	0	0	0	0	0	0	0	0	0	0	0	0	0	AT	A	UTR	YOR192C		701763delT					1	0	0	0	0	NaN	NaN	NaN	NaN	1	0	0.676470588235294	NaN	1	0	0.682926829268293	NaN
15	701781	3	1	3	1	NaN	11786	NaN	7305.99325561524	NaN	NaN	0	6	0	9	0	0	0	7	0	6	0	0	G	A	UTR	YOR192C		701781G>A					1	3	2	2	2.33333333333333	0.6	0.461538461538461	0.6	0.538461538461539	1	0	0.676470588235294	NaN	1	0	0.682926829268293	NaN
15	701849	3	2	3	2	4086.13064575196	11786	10416.3645792007	176.060523927212	13827.8351488709	15418.0936632901	7	6	10	6	14	14	12	7	12	19	14	14	G	C	UTR	YOR192C		701849G>C					1	11.3333333333333	15.6666666666667	7.66666666666667	10.3333333333333	0.419753086419753	0.425925925925926	0.580246913580247	0.574074074074074	1	0	0.676470588235294	NaN	1	0	0.682926829268293	NaN
15	701869	3	1	3	1	7547.39358901978	11786	2874.20105993748	628.513358809054	6703.08104038238	3553.65057967976	9	10	9	8	11	11	12	11	16	19	15	18	G	A	UTR	YOR192C		701869G>A					1	10	17.3333333333333	9.33333333333333	13	0.365853658536585	0.417910447761194	0.634146341463415	0.582089552238806	1	0	0.676470588235294	NaN	1	0	0.682926829268293	NaN
15	702245	4	1	4	1	1917.91478696465	1359.1414642334	1675.51684379578	1636.83681940287	10.5612608324737	11157.5089864731	17	14	15	19	25	12	9	6	7	10	6	10	T	A	UTR	YOR192C		702245T>A					1	18.6666666666667	8.66666666666667	15.3333333333333	7.33333333333333	0.682926829268293	0.676470588235294	0.682926829268293	0.676470588235294	1	0	0.676470588235294	NaN	1	0	0.682926829268293	NaN
15	702344	1	3	1	3	142.628239944577	NaN	5535.80076754094	2862.10762023926	285.14351071979	11050.0808429718	21	0	16	12	27	9	7	0	11	6	12	11	A	G	UTR	YOR192C-C		702344A>G					1	16	9.66666666666667	12.3333333333333	6	0.623376623376623	0.672727272727273	0.623376623376623	0.672727272727273	1	0	0.676470588235294	NaN	1	0	0.682926829268293	NaN
15	702475	4	2	4	2	1506.90161874821	NaN	1444.07339096069	8663.88473595819	10346.4022928802	8901.51797294617	23	0	14	17	15	9	13	0	6	14	17	12	T	C	UTR	YOR192C-C		702475T>C					1	13.6666666666667	14.3333333333333	12.3333333333333	6.33333333333333	0.488095238095238	0.660714285714286	0.511904761904762	0.660714285714286	1	0	0.676470588235294	NaN	1	0	0.682926829268293	NaN
15	702493	2	3	2	3	4452.85141426557	NaN	NaN	5692.45950298011	8761.8397450028	15418.0936632901	20	0	0	18	18	14	14	0	0	13	15	14	C	G	UTR	YOR192C-C		702493C>G					1	16.6666666666667	14	6.66666666666667	4.66666666666667	0.543478260869565	0.588235294117647	0.543478260869565	0.588235294117647	1	0	0.676470588235294	NaN	1	0	0.682926829268293	NaN
15	702546	3	4	3	4	9610.40089237689	11786	NaN	7034.39347916376	10521.7906279365	1546.8219947815	12	8	0	17	21	14	14	7	0	13	19	6	G	T	UTR	YOR192C-C		702546G>T					1	17.3333333333333	12.6666666666667	6.66666666666667	7	0.577777777777778	0.48780487804878	0.577777777777778	0.51219512195122	1	0	0.676470588235294	NaN	1	0	0.682926829268293	NaN
15	702764	1	2	1	2	NaN	408.852389812469	8485.7404434681	230.490940153599	10441.3109871541	465.309819340706	0	17	13	20	19	17	0	6	10	7	17	6	A	C	UTR	YOR192C-C		702764A>C					1	18.6666666666667	10	10	5.33333333333333	0.651162790697674	0.652173913043478	0.651162790697674	0.652173913043478	1	0	0.676470588235294	NaN	1	0	0.682926829268293	NaN
15	703056	2	4	4	2	NaN	NaN	12522.5	NaN	NaN	5141.53295040131	0	0	7	0	0	8	0	0	8	0	0	13	C	T	UTR	YOR192C-C		703056C>T					1	4.33333333333333	2.66666666666667	2.66666666666667	2.33333333333333	0.619047619047619	0.533333333333333	0.619047619047619	0.533333333333333	1	0	0.676470588235294	NaN	1	0	0.682926829268293	NaN
15	703622	3	1	3	1	0	0	0	0	0	0	0	0	0	0	0	0	0	0	0	0	0	0	G	A	intergenic_region	YOR192C	YOR192C-C	703622G>A			GCATGTAATAGTATACTAGTA	unidirectional	0	0	0	0	0	NaN	NaN	NaN	NaN	1	0	0.676470588235294	NaN	1	0	0.682926829268293	NaN
15	703627	2	1	2	1	0	0	0	0	0	0	0	0	0	0	0	0	0	0	0	0	0	0	C	A	intergenic_region	YOR192C	YOR192C-C	703627C>A			TAATAGTATACTAGTAACACT	unidirectional	0	0	0	0	0	NaN	NaN	NaN	NaN	1	0	0.676470588235294	NaN	1	0	0.682926829268293	NaN
15	703634	2	4	2	4	0	0	0	0	0	0	0	0	0	0	0	0	0	0	0	0	0	0	C	T	intergenic_region	YOR192C	YOR192C-C	703634C>T			ATACTAGTAACACTAATACTA	unidirectional	0	0	0	0	0	NaN	NaN	NaN	NaN	1	0	0.676470588235294	NaN	1	0	0.682926829268293	NaN
15	703636	2	4	2	4	0	0	0	0	0	0	0	0	0	0	0	0	0	0	0	0	0	0	C	T	intergenic_region	YOR192C	YOR192C-C	703636C>T			ACTAGTAACACTAATACTATT	unidirectional	0	0	0	0	0	NaN	NaN	NaN	NaN	1	0	0.676470588235294	NaN	1	0	0.682926829268293	NaN
15	703637	4	3	4	3	0	0	0	0	0	0	0	0	0	0	0	0	0	0	0	0	0	0	T	G	intergenic_region	YOR192C	YOR192C-C	703637T>G			CTAGTAACACTAATACTATTT	unidirectional	0	0	0	0	0	NaN	NaN	NaN	NaN	1	0	0.676470588235294	NaN	1	0	0.682926829268293	NaN
15	703639	1	0	1	0	0	0	0	0	0	0	0	0	0	0	0	0	0	0	0	0	0	0	A	C,T	intergenic_region	YOR192C	YOR192C-C	703639A>C			AGTAACACTAATACTATTTAA	unidirectional	0	0	0	0	0	NaN	NaN	NaN	NaN	1	0	0.676470588235294	NaN	1	0	0.682926829268293	NaN
15	710273	0	0	0	0	0	0	0	0	0	0	0	0	0	0	0	0	0	0	0	0	0	0	AT	ATT,A	intergenic_region	YOR193W	YOR194C	-172delT			AGCGGCGCTAATTTTTTTACC	none	0	0	0	0	0	NaN	NaN	NaN	NaN	1	0	0.55609756097561	NaN	1	0	0.528571428571429	NaN
15	711322	4	2	2	4	3709.12392896642	9513.59663245176	2759.06356832661	1741.9487156495	10997.9659941019	12275.8541827099	37	32	22	45	42	45	47	35	32	61	44	43	T	C	missense_variant	YOR193W		Tyr293His					1	49.3333333333333	44	38	30.3333333333333	0.528571428571429	0.55609756097561	0.528571428571429	0.55609756097561	1	0	0.55609756097561	NaN	1	0	0.528571428571429	NaN
15	714897	1	4	1	4	256.423810728011	2325.8305703111	10319.7683704652	9903.61428427389	417.208790391258	927.169177107271	122	96	93	92	96	116	88	78	89	88	68	89	A	T	missense_variant	YOR195W		Asn678Tyr					1	101.333333333333	81.6666666666667	103.666666666667	85	0.553734061930783	0.549469964664311	0.553734061930783	0.549469964664311	1	0	0.549469964664311	NaN	1	0	0.553734061930783	NaN
15	715226	1	3	1	3	84.9631625246018	3923.94870731349	8663.47991698013	12615.1813693594	5665.74583437275	5930.41515068681	165	112	118	135	145	136	119	128	111	135	132	150	A	G	synonymous_variant	YOR195W		2361A>G	GAA	GAG			1	138.666666666667	139	131.666666666667	119.333333333333	0.499399759903962	0.524568393094289	0.500600240096038	0.524568393094289	1	0	0.549469964664311	NaN	1	0	0.553734061930783	NaN
15	716842	3	2	3	2	6889.10678201216	154.133740784561	1540.38153383394	2.93829713023499	33.7168327624674	225.902424148941	71	89	86	81	101	89	64	58	66	40	62	59	G	C	UTR	YOR196C		-5C>G					1	90.3333333333333	53.6666666666667	82	62.6666666666667	0.627314814814815	0.566820276497696	0.627314814814815	0.566820276497696	1	0	0.566820276497696	NaN	1	0	0.627314814814815	NaN
15	717962	1	3	3	1	6502.21867928693	4243.86088627799	12192.8208442615	1000.61353041649	1601.64195342499	8921.9288483321	516	487	460	551	472	458	497	517	458	494	426	444	A	G	missense_variant	YOR197W		Ile293Val					1	454.666666666667	493.666666666667	490.666666666667	487.666666666667	0.479437609841828	0.501533219761499	0.520562390158172	0.501533219761499	1	0	0.501533219761499	NaN	1	0	0.479437609841828	NaN
15	719963	2	4	2	4	6.91030761513501e-17	2.82475477456518e-12	2.91493238471869e-23	0.641639552469227	422.213822338464	6240.69112257826	772	823	858	424	429	508	1187	1191	1368	551	494	484	C	T	missense_variant	YOR198C		Gly35Ser					1	453.666666666667	509.666666666667	817.666666666667	1248.66666666667	0.470934256055363	0.395708985320213	0.529065743944637	0.604291014679787	1	1	0.395708985320213	0.395708985320213	1	0	0.470934256055363	NaN
15	720332	2	4	4	2	0	0	0	0	0	0	0	0	0	0	0	0	0	0	0	0	0	0	C	T	missense_variant	YOR199W		Thr51Met					0	0	0	0	0	NaN	NaN	NaN	NaN	0	0	NaN	NaN	0	0	NaN	NaN
15	720492	4	2	2	4	0.0513554276899102	476.034723301979	0.000328669569685823	0.00451202719519793	0.0201204408399184	0.878893270412662	221	173	222	185	194	149	134	136	119	99	110	87	T	C	missense_variant	YOR200W		Ser26Pro					1	98.6666666666667	176	129.666666666667	205.333333333333	0.359223300970874	0.387064676616915	0.640776699029126	0.612935323383085	1	1	0.387064676616915	0.387064676616915	1	1	0.359223300970874	0.359223300970874
15	729585	4	2	4	2	1822.34939507629	0.36630213491801	1928.40432509749	8.6546009746501	143.891124439862	10096.1933267887	91	66	88	63	65	78	112	124	109	108	98	83	T	C	synonymous_variant	YOR206W		2074T>C	TTA	CTA			1	68.6666666666667	96.3333333333333	81.6666666666667	115	0.416161616161616	0.415254237288136	0.583838383838384	0.584745762711864	1	0	0.415254237288136	NaN	1	0	0.416161616161616	NaN
15	729632	3	4	3	4	512.373435900795	3.24842942883222	3592.8881687008	20.3895695476426	134.429766903697	5097.12190377126	49	41	57	39	36	37	72	82	70	73	62	46	G	T	missense_variant	YOR206W		Met707Ile					1	37.3333333333333	60.3333333333333	49	74.6666666666667	0.382252559726962	0.39622641509434	0.617747440273038	0.60377358490566	1	0	0.415254237288136	NaN	1	0	0.416161616161616	NaN
15	729765	1	2	1	2	0	0	0	0	0	0	0	0	0	0	0	0	0	0	0	0	0	0	A	C	intergenic_region	YOR206W	YOR207C	*121A>C			CTAACATGTGAGCACTCCAAG	none	0	0	0	0	0	NaN	NaN	NaN	NaN	1	0	0.494545454545455	NaN	1	0	0.526501766784452	NaN
15	729766	3	4	3	4	0	0	0	0	0	0	0	0	0	0	0	0	0	0	0	0	0	0	G	T	intergenic_region	YOR206W	YOR207C	*122G>T			TAACATGTGAGCACTCCAAGC	none	0	0	0	0	0	NaN	NaN	NaN	NaN	1	0	0.494545454545455	NaN	1	0	0.526501766784452	NaN
15	731742	1	4	1	4	3581.12900077088	690.347605842487	3481.24609751121	3344.74844657266	7547.99465425596	4669.79319769668	44	55	37	48	50	51	55	36	48	37	56	41	A	T	synonymous_variant	YOR207C		1716T>A	GTT	GTA			1	49.6666666666667	44.6666666666667	45.3333333333333	46.3333333333333	0.526501766784452	0.494545454545455	0.526501766784452	0.505454545454545	1	0	0.494545454545455	NaN	1	0	0.526501766784452	NaN
15	735908	2	4	2	4	10732.1487482277	2851.15515461616	10051.7275388607	2792.88455716181	1997.0299481456	6922.83657744192	101	102	74	123	126	91	99	85	70	104	104	101	C	T	synonymous_variant	YOR208W		1984C>T	CTA	TTA			1	113.333333333333	103	92.3333333333333	84.6666666666667	0.523882896764253	0.52165725047081	0.523882896764253	0.52165725047081	1	0	0.52165725047081	NaN	1	0	0.523882896764253	NaN
15	736963	2	4	4	2	2736.26315371996	6857.83134659649	86.4625433095465	2443.27443315135	877.09866170621	3456.65465170347	662	649	510	602	624	604	619	670	601	648	690	645	C	T	missense_variant	YOR209C		Cys255Tyr					1	661	610	630	607	0.520062942564909	0.509296685529507	0.520062942564909	0.509296685529507	1	0	0.509296685529507	NaN	1	0	0.520062942564909	NaN
15	736990	1	3	3	1	1219.25506243439	10947.9293907846	1242.9886629366	9755.55482460069	1422.26667894583	6930.80025864319	611	567	490	554	570	564	555	563	544	563	625	587	A	G	missense_variant	YOR209C		Leu246Ser					1	591.666666666667	562.666666666667	554	556	0.512561362980075	0.499099099099099	0.512561362980075	0.500900900900901	1	0	0.509296685529507	NaN	1	0	0.520062942564909	NaN
15	737166	1	3	1	3	3751.72178841099	1046.59153551309	8879.17095222382	11553.9685627677	3835.33419116296	295.209666087408	741	764	816	809	707	727	780	833	800	806	746	818	A	G	synonymous_variant	YOR209C		561T>C	GCT	GCC			1	747.666666666667	790	773.666666666667	804.333333333333	0.486234554519835	0.490283058724123	0.513765445480165	0.509716941275877	1	0	0.509296685529507	NaN	1	0	0.520062942564909	NaN
15	745301	3	2	2	3	11373	43.489918963301	4533.54318719491	13286.5874120874	7098.34158127293	968.152071332122	33	20	43	29	25	38	32	44	34	29	30	23	G	C	UTR	YOR213C		-20C>G					1	27.3333333333333	30.6666666666667	36.6666666666667	32	0.471264367816092	0.533980582524272	0.528735632183908	0.533980582524272	1	0	0.533980582524272	NaN	1	0	0.471264367816092	NaN
15	745306	0	0	0	0	0	0	0	0	0	0	0	0	0	0	0	0	0	0	0	0	0	0	CAA	CAAA,CAAAA,CA,C,CAAAAA	UTR	YOR213C		-27_-26delTT					1	0	0	0	0	NaN	NaN	NaN	NaN	1	0	0.533980582524272	NaN	1	0	0.471264367816092	NaN
15	746559	0	0	0	0	0	0	0	0	0	0	0	0	0	0	0	0	0	0	0	0	0	0	CAAA	CAA,CA,C	UTR	YOR215C		*163_*165delTTT					1	0	0	0	0	NaN	NaN	NaN	NaN	0	0	0	NaN	0	0	0	NaN
15	747552	3	1	1	3	1462.98266637461	5210.86017564355	1519.55182575284	12031.5	9456.20943950391	6101.7386402897	160	136	138	98	111	84	133	150	166	97	106	95	G	A	synonymous_variant	YOR216C		1428C>T	TAC	TAT			1	99.3333333333333	97.6666666666667	149.666666666667	144.666666666667	0.504230118443316	0.508493771234428	0.504230118443316	0.508493771234428	1	0	0.522304832713755	NaN	1	0	0.504230118443316	NaN
15	748030	3	1	3	1	9466.61405867394	5476.32836769721	2041.17084575186	8069.57933566949	2407.1095152101	3254.00771625927	181	165	216	96	100	136	176	151	187	103	120	157	G	A	missense_variant	YOR216C		Ala317Val					1	110.666666666667	126.666666666667	187.333333333333	171.333333333333	0.466292134831461	0.522304832713755	0.533707865168539	0.522304832713755	1	0	0.522304832713755	NaN	1	0	0.504230118443316	NaN
15	751144	2	1	1	2	9.77227038934631	0.259719424707007	6.18541629662806	357.156477706761	0.22005766800398	0.726524167827013	109	102	110	80	69	69	165	173	169	111	130	126	C	A	missense_variant	YOR217W		Ala615Asp					1	122.333333333333	72.6666666666667	169	107	0.627350427350427	0.61231884057971	0.627350427350427	0.61231884057971	1	1	0.61231884057971	0.61231884057971	1	1	0.627350427350427	0.627350427350427
15	751335	4	2	4	2	24.9328772150518	1658.85682705887	8695.04734853121	1938.54260306703	9233.77846353532	0.0195313296964117	148	134	120	102	94	136	99	110	113	82	89	67	T	C	missense_variant	YOR217W		Tyr679His					1	110.666666666667	79.3333333333333	134	107.333333333333	0.582456140350877	0.55524861878453	0.582456140350877	0.55524861878453	1	1	0.61231884057971	0.61231884057971	1	1	0.627350427350427	0.627350427350427
15	751442	3	1	3	1	0.000903007239749468	474.674922140052	1690.82811602832	0.0136429672532251	373.382865938078	186.358000302188	192	182	153	155	150	126	100	144	127	80	114	89	G	A	synonymous_variant	YOR217W		2142G>A	TTG	TTA			1	143.666666666667	94.3333333333333	175.666666666667	123.666666666667	0.603641456582633	0.586859688195991	0.603641456582633	0.586859688195991	1	1	0.61231884057971	0.61231884057971	1	1	0.627350427350427	0.627350427350427
15	751857	3	4	4	3	1539.34021105136	4607.47100466036	12522.5	4037.26148378256	1502.76595043474	7666.97844193421	49	50	70	30	29	42	66	60	71	39	43	36	G	T	missense_variant	YOR217W		Gly853Cys					1	39.3333333333333	33.6666666666667	65.6666666666667	56.3333333333333	0.538812785388128	0.538251366120219	0.538812785388128	0.538251366120219	1	1	0.61231884057971	0.61231884057971	1	1	0.627350427350427	0.627350427350427
15	752064	3	1	3	1	136.851032924559	146.153504576492	768.704916526594	13.047301142771	8.62780830647968	335.213245284814	63	59	56	80	76	60	37	34	37	43	39	37	G	A	UTR	YOR218C		-169C>T					1	72	39.6666666666667	59.3333333333333	36	0.644776119402985	0.622377622377622	0.644776119402985	0.622377622377622	1	1	0.622377622377622	0.61231884057971	1	1	0.644776119402985	0.627350427350427
15	757677	2	4	4	2	0	0	0	0	0	0	0	0	0	0	0	0	0	0	0	0	0	0	C	T	intergenic_region	YOR221C	YOR222W	-119G>A			CTTTGTTTTACCCTTGAGTTC	divergent	0	0	0	0	0	NaN	NaN	NaN	NaN	1	1	0.533333333333333	0.306299509619012	1	1	0.509090909090909	0.30374479889043
15	757952	2	4	4	2	NaN	11786	NaN	14262.9892959595	12030	10603.7385253906	0	7	0	9	12	6	0	8	0	9	11	8	C	T	UTR	YOR222W		757952C>T					1	9.33333333333333	9	2.66666666666667	2.33333333333333	0.509090909090909	0.533333333333333	0.509090909090909	0.533333333333333	1	1	0.533333333333333	0.306299509619012	1	1	0.509090909090909	0.30374479889043
15	758102	2	0	0	2	0	0	0	0	0	0	0	0	0	0	0	0	0	0	0	0	0	0	C	CT,CTT,CTTT	UTR	YOR222W		758102_758103insT					1	0	0	0	0	NaN	NaN	NaN	NaN	1	1	0.533333333333333	0.306299509619012	1	1	0.509090909090909	0.30374479889043
15	758119	4	2	2	4	0	0	0	0	0	0	0	0	0	0	0	0	0	0	0	0	0	0	T	C	UTR	YOR222W		758119T>C					1	0	0	0	0	NaN	NaN	NaN	NaN	1	1	0.533333333333333	0.306299509619012	1	1	0.509090909090909	0.30374479889043
15	758539	1	3	3	1	1.35208655140353e-29	6.55080039463016e-24	2.07444681745179e-28	2.86004114940846e-18	1.33009571172118e-15	4.29429462995856e-16	581	609	649	467	427	457	239	284	289	215	201	219	A	G	synonymous_variant	YOR222W		210A>G	GTA	GTG			1	211.666666666667	450.333333333333	270.666666666667	613	0.319738167170191	0.306299509619012	0.680261832829809	0.693700490380988	1	1	0.533333333333333	0.306299509619012	1	1	0.509090909090909	0.30374479889043
15	759034	3	1	1	3	1.18167504539752e-08	4.05030278646282e-10	5.49804301673436e-14	6.17366533188296e-05	0.000771771287216169	1.08750718396531e-07	291	328	327	243	220	234	143	161	141	130	120	108	G	A	synonymous_variant	YOR222W		705G>A	GTG	GTA			1	119.333333333333	232.333333333333	148.333333333333	315.333333333333	0.339336492890995	0.319913731128684	0.660663507109005	0.680086268871316	1	1	0.533333333333333	0.306299509619012	1	1	0.509090909090909	0.30374479889043
15	759061	3	1	1	3	2.5011823911327e-06	8.65811015766046e-09	4.08154033022179e-08	6.2085545271052e-06	0.000118869940047822	2.76380061024851e-06	209	225	228	174	165	163	98	97	102	76	76	67	G	A	synonymous_variant	YOR222W		732G>A	GCG	GCA			1	73	167.333333333333	99	220.666666666667	0.30374479889043	0.309697601668405	0.69625520110957	0.690302398331595	1	1	0.533333333333333	0.306299509619012	1	1	0.509090909090909	0.30374479889043
15	759214	4	2	2	4	0.0292174670456345	0.000157872618541055	0.00265989750692319	0.00658173257514284	0.00724897192859803	0.000540134003219965	235	234	202	189	171	146	143	126	110	103	90	66	T	C	synonymous_variant	YOR222W		885T>C	GGT	GGC			1	86.3333333333333	168.666666666667	126.333333333333	223.666666666667	0.338562091503268	0.360952380952381	0.661437908496732	0.639047619047619	1	1	0.533333333333333	0.306299509619012	1	1	0.509090909090909	0.30374479889043
15	759381	1	3	3	1	NaN	2705.15741205216	NaN	13896.1541073918	5024.83705576349	2888.29072280578	0	16	0	13	22	20	0	9	0	13	16	12	A	G	UTR	YOR222W		*128A>G					1	13.6666666666667	18.3333333333333	3	5.33333333333333	0.427083333333333	0.36	0.572916666666667	0.64	1	1	0.533333333333333	0.306299509619012	1	1	0.509090909090909	0.30374479889043
15	759643	0	1	0	0	0	0	0	0	0	0	0	0	0	0	0	0	0	0	0	0	0	0	AAT	A	intergenic_region	YOR223W	YOR222W	-138_-137delAT			AGGAAAAAAAAATATATATAT	unidirectional	0	0	0	0	0	NaN	NaN	NaN	NaN	1	1	0.533333333333333	0.306299509619012	1	1	0.509090909090909	0.30374479889043
15	760114	1	3	3	1	8015.32672693825	11070.003274116	3798.41301668304	1560.39362553413	7424.77720201998	12646.1002475639	84	87	100	117	102	98	90	85	85	94	94	96	A	G	synonymous_variant	YOR223W		333A>G	CCA	CCG			1	94.6666666666667	105.666666666667	86.6666666666667	90.3333333333333	0.472545757071547	0.489642184557439	0.527454242928453	0.510357815442561	1	0	0.489642184557439	NaN	1	0	0.472545757071547	NaN
15	761032	3	1	1	3	9062.43479458501	11247.6464467825	3472.67352583076	31.858970820811	911.158142775641	5750.25867203472	606	611	561	394	371	341	616	608	599	484	422	363	G	A	synonymous_variant	YOR224C		234C>T	AGC	AGT			1	423	368.666666666667	607.666666666667	592.666666666667	0.534315789473684	0.506248264371008	0.534315789473684	0.506248264371008	1	0	0.506248264371008	NaN	1	0	0.534315789473684	NaN
15	761321	2	4	4	2	0	0	0	0	0	0	0	0	0	0	0	0	0	0	0	0	0	0	C	T	intergenic_region	YOR224C	YOR225W	-56G>A			TAGCTGCCATCACAGTTTAAA	divergent	0	0	0	0	0	NaN	NaN	NaN	NaN	1	0	0.506248264371008	NaN	1	0	0.534315789473684	NaN
15	762315	4	2	2	4	0	0	0	0	0	0	0	0	0	0	0	0	0	0	0	0	0	0	T	C	intergenic_region	YOR226C	YOR227W	762315T>C			ATATGCAGTATGCTGTGTATC	divergent	0	0	0	0	0	NaN	NaN	NaN	NaN	1	1	0.513257575757576	0.413612565445026	1	0	0.522884882108183	NaN
15	762399	4	2	2	4	0	0	0	0	0	0	0	0	0	0	0	0	0	0	0	0	0	0	T	C	intergenic_region	YOR226C	YOR227W	762399T>C			CATGCCTTTCTAGACTGGGAA	divergent	0	0	0	0	0	NaN	NaN	NaN	NaN	1	1	0.513257575757576	0.413612565445026	1	0	0.522884882108183	NaN
15	762569	0	3	3	0	0	0	0	0	0	0	0	0	0	0	0	0	0	0	0	0	0	0	GT	G	UTR	YOR227W		762570delT					1	0	0	0	0	NaN	NaN	NaN	NaN	1	1	0.513257575757576	0.413612565445026	1	0	0.522884882108183	NaN
15	762597	2	4	4	2	1253.12451063143	11786	12522.5	348.423508644104	10292.0926894248	256.966315567493	21	10	17	19	16	20	11	11	18	7	14	7	C	T	UTR	YOR227W		762597C>T					1	9.33333333333333	18.3333333333333	13.3333333333333	16	0.337349397590361	0.454545454545455	0.662650602409639	0.545454545454545	1	1	0.513257575757576	0.413612565445026	1	0	0.522884882108183	NaN
15	762665	4	2	2	4	2611.89868999966	10164.2875480751	3769.46707706651	3.41537277956673	5532.1995404764	7904.40031414805	86	68	86	97	97	88	70	65	72	52	86	80	T	C	UTR	YOR227W		-160T>C					1	72.6666666666667	94	69	80	0.436	0.463087248322148	0.564	0.536912751677852	1	1	0.513257575757576	0.413612565445026	1	0	0.522884882108183	NaN
15	763531	2	4	2	4	3782.42199576676	9491.51279496118	5469.24557290652	5465.46989410375	11392.2197644581	12696.0087333977	83	72	94	102	112	112	97	76	106	114	114	110	C	T	missense_variant	YOR227W		Ser236Phe					1	108.666666666667	112.666666666667	83	93	0.490963855421687	0.471590909090909	0.509036144578313	0.528409090909091	1	1	0.513257575757576	0.413612565445026	1	0	0.522884882108183	NaN
15	763849	3	1	1	3	11373	288.984439951711	0.438761677285164	10049.6936239631	0.700577249840112	5106.23594177715	96	125	133	102	165	135	95	91	73	106	99	120	G	A	missense_variant	YOR227W		Ser342Asn					1	108.333333333333	134	86.3333333333333	118	0.447042640990371	0.422512234910277	0.552957359009629	0.577487765089723	1	1	0.513257575757576	0.413612565445026	1	0	0.522884882108183	NaN
15	763978	2	3	3	2	2437.40355533672	3790.07042016309	1519.64102730184	817.793819238258	4031.98817509264	7852.89528981816	81	93	103	107	98	112	65	79	81	81	113	103	C	G	missense_variant	YOR227W		Ala385Gly					1	99	105.666666666667	75	92.3333333333333	0.48371335504886	0.448207171314741	0.51628664495114	0.551792828685259	1	1	0.513257575757576	0.413612565445026	1	0	0.522884882108183	NaN
15	764381	1	3	1	3	1099.28466283612	1872.00965416274	7147.26083476143	1839.34178919936	11432.999068292	8193.26935551929	117	81	104	119	130	128	92	101	95	97	128	119	A	G	synonymous_variant	YOR227W		1557A>G	TTA	TTG			1	125.666666666667	114.666666666667	100.666666666667	96	0.522884882108183	0.511864406779661	0.522884882108183	0.511864406779661	1	1	0.513257575757576	0.413612565445026	1	0	0.522884882108183	NaN
15	764453	2	4	2	4	7229.39818819532	60.7747119125857	2241.07718505514	5118.89277340255	12030	10452.2486598617	147	87	110	126	174	156	138	129	90	140	173	162	C	T	synonymous_variant	YOR227W		1629C>T	TCC	TCT			1	152	158.333333333333	114.666666666667	119	0.489795918367347	0.490727532097004	0.510204081632653	0.509272467902996	1	1	0.513257575757576	0.413612565445026	1	0	0.522884882108183	NaN
15	765566	4	2	2	4	6846.19062804696	12501.996725884	1417.28581912843	499.567913075164	122.004208750914	778.841055091131	94	86	77	140	142	141	86	86	99	107	101	110	T	C	synonymous_variant	YOR227W		2742T>C	ACT	ACC			1	106	141	90.3333333333333	85.6666666666667	0.42914979757085	0.513257575757576	0.57085020242915	0.513257575757576	1	1	0.513257575757576	0.413612565445026	1	0	0.522884882108183	NaN
15	765710	4	2	2	4	0.0183155319755099	173.705502469463	12522.5	26.7283249708108	1942.00158055758	5453.4706379994	130	103	103	154	135	111	63	70	104	104	112	98	T	C	synonymous_variant	YOR227W		2886T>C	TTT	TTC			1	104.666666666667	133.333333333333	79	112	0.439775910364146	0.413612565445026	0.560224089635854	0.586387434554974	1	1	0.513257575757576	0.413612565445026	1	0	0.522884882108183	NaN
15	765854	2	4	4	2	253.72396571713	8.89500581206556	213.155815261652	307.947194073621	6.3816489436472	88.0090526681641	166	173	169	190	228	210	126	115	127	148	159	157	C	T	synonymous_variant	YOR227W		3030C>T	GCC	GCT			1	154.666666666667	209.333333333333	122.666666666667	169.333333333333	0.424908424908425	0.420091324200913	0.575091575091575	0.579908675799087	1	1	0.513257575757576	0.413612565445026	1	0	0.522884882108183	NaN
15	766151	2	4	4	2	1877.51038844297	7.67859249441747	1840.37845893176	40.465890879972	1176.17398834751	2388.52237559625	218	228	215	304	283	281	189	160	185	235	244	249	C	T	synonymous_variant	YOR227W		3327C>T	AGC	AGT			1	242.666666666667	289.333333333333	178	220.333333333333	0.456140350877193	0.446861924686192	0.543859649122807	0.553138075313808	1	1	0.513257575757576	0.413612565445026	1	0	0.522884882108183	NaN
15	766225	3	4	4	3	1098.00310014136	485.466989299664	739.096943355248	211.88075245015	183.860677972565	13.4467719914892	267	255	257	373	381	386	229	210	215	310	316	299	G	T	missense_variant	YOR227W		Ser1134Ile					1	308.333333333333	380	218	259.666666666667	0.447941888619855	0.456385205861828	0.552058111380145	0.543614794138172	1	1	0.513257575757576	0.413612565445026	1	0	0.522884882108183	NaN
15	766858	2	4	2	4	0.135379814103834	1.76964974598416e-05	4.49073841376624e-12	3.01410202194018e-08	5.90458333318748e-06	0.0498207522163173	137	118	150	154	159	123	73	42	40	54	66	60	C	T	UTR	YOR228C		*11G>A					1	145.333333333333	60	135	51.6666666666667	0.707792207792208	0.723214285714286	0.707792207792208	0.723214285714286	1	1	0.723214285714286	0.723214285714286	1	1	0.707792207792208	0.707792207792208
15	767623	2	4	2	4	0.163618491488696	0.0926063754344529	3.56924209111205e-06	1.81783274499473e-08	6.86863684196109e-07	0.0208669961619087	163	172	159	186	200	185	93	98	65	73	89	103	C	T	missense_variant	YOR228C		Arg52Lys					1	190.333333333333	88.3333333333333	164.666666666667	85.3333333333333	0.683014354066986	0.658666666666667	0.683014354066986	0.658666666666667	1	1	0.723214285714286	0.723214285714286	1	1	0.707792207792208	0.707792207792208
15	767955	3	1	3	1	6.07641409264436	371.826145310502	141.687360442883	22.5361416506826	380.694275298792	0.25675915037768	70	59	81	78	87	89	34	37	51	43	60	40	G	A	UTR	YOR228C		-178C>T					1	84.6666666666667	47.6666666666667	70	40.6666666666667	0.639798488664987	0.632530120481928	0.639798488664987	0.632530120481928	1	1	0.723214285714286	0.723214285714286	1	1	0.707792207792208	0.707792207792208
15	768052	4	2	2	4	0	0	0	0	0	0	0	0	0	0	0	0	0	0	0	0	0	0	T	C	intergenic_region	YOR228C	YOR229W	768052T>C			GAAGCTATACTCCCTTGAATA	divergent	0	0	0	0	0	NaN	NaN	NaN	NaN	1	1	0.723214285714286	0.723214285714286	1	1	0.707792207792208	0.707792207792208
15	768281	0	0	0	0	0	0	0	0	0	0	0	0	0	0	0	0	0	0	0	0	0	0	TAA	TA,T	intergenic_region	YOR229W	YOR228C	-127_-126delAA			AAAAAAAAAATAAAAAAAAAA	none	0	0	0	0	0	NaN	NaN	NaN	NaN	1	1	0.723214285714286	0.723214285714286	1	1	0.707792207792208	0.707792207792208
15	768292	1	4	1	4	0	0	0	0	0	0	0	0	0	0	0	0	0	0	0	0	0	0	A	T	intergenic_region	YOR229W	YOR228C	-117A>T			AAAAAAAAAAAAGATTAAAGG	none	0	0	0	0	0	NaN	NaN	NaN	NaN	1	1	0.723214285714286	0.723214285714286	1	1	0.707792207792208	0.707792207792208
15	770624	0	0	0	0	0	0	0	0	0	0	0	0	0	0	0	0	0	0	0	0	0	0	GTTTT	GTTT,GTT,GT,G	intergenic_region	YOR230W	YOR229W	-175_-172delTTTT			AATGTTCTATGTTTTTTTTTT	unidirectional	0	0	0	0	0	NaN	NaN	NaN	NaN	0	0	NaN	NaN	0	0	NaN	NaN
15	774372	2	4	2	4	0	0	0	0	0	0	0	0	0	0	0	0	0	0	0	0	0	0	C	T	intergenic_region	YOR231W	YOR232W	774372C>T			ATTTTAATACCTCGCAACGCA	unidirectional	0	0	0	0	0	NaN	NaN	NaN	NaN	1	1	0.561514195583596	0.561514195583596	1	0	0.567567567567568	NaN
15	774673	1	3	1	3	14.2002217859021	0.641458475857553	0.0420089881695064	432.742380074707	3.16198930258752	37.4294731140504	562	620	598	440	435	468	458	485	447	379	333	380	A	G	missense_variant	YOR232W		Asn34Ser					1	447.666666666667	364	593.333333333333	463.333333333333	0.551540041067762	0.561514195583596	0.551540041067762	0.561514195583596	1	1	0.561514195583596	0.561514195583596	1	0	0.567567567567568	NaN
15	775499	1	3	1	3	NaN	NaN	NaN	4871.22822761536	14549.9560546875	NaN	0	0	0	14	7	0	0	0	0	9	7	0	A	G	intergenic_region	YOR232W	YOR233W	775499A>G			CATTTTAAAGAAGACACTTTT	unidirectional	0	7	5.33333333333333	0	0	0.567567567567568	NaN	0.567567567567568	NaN	1	1	0.577639751552795	0.561514195583596	1	0	0.567567567567568	NaN
15	776034	4	2	4	2	10070.0351646395	428.340718973837	6218.89183376883	10397.2161218621	7177.60037728819	12101.1030410471	25	38	30	18	26	34	23	21	24	16	31	32	T	C	synonymous_variant	YOR233W		189T>C	GGT	GGC			1	26	26.3333333333333	31	22.6666666666667	0.496815286624204	0.577639751552795	0.503184713375796	0.577639751552795	1	0	0.577639751552795	NaN	1	0	0.567567567567568	NaN
15	776532	1	3	1	3	4018.39971329931	10666.0297688512	891.143785386785	6991.67855542632	8201.36234619577	13413.5	52	36	31	44	45	35	42	34	48	38	50	34	A	G	synonymous_variant	YOR233W		687A>G	GAA	GAG			1	41.3333333333333	40.6666666666667	39.6666666666667	41.3333333333333	0.504065040650407	0.489711934156379	0.504065040650407	0.510288065843621	1	0	0.577639751552795	NaN	1	0	0.567567567567568	NaN
15	777196	3	1	1	3	4887.51826079966	7809.81214388701	7794.79053267998	1132.34128996145	8311.82746973058	3142.04786726849	103	98	105	98	76	82	91	91	97	75	82	99	G	A	missense_variant	YOR233W		Val451Ile					1	85.3333333333333	85.3333333333333	93	102	0.5	0.476923076923077	0.5	0.523076923076923	1	0	0.577639751552795	NaN	1	0	0.567567567567568	NaN
15	777500	1	2	1	2	6203.66053770413	1054.28498452481	11708.0552023531	8880.89294579804	12863.8658797273	8125.12387413348	92	80	74	74	66	64	83	59	76	69	66	71	A	C	missense_variant	YOR233W		Asn552Thr					1	68	68.6666666666667	82	72.6666666666667	0.497560975609756	0.530172413793103	0.502439024390244	0.530172413793103	1	0	0.577639751552795	NaN	1	0	0.567567567567568	NaN
15	777559	1	2	1	2	7210.14204641058	6703.93960893467	968.768041355948	10525.3711692354	11299.1803315472	1082.58463505965	104	94	105	82	85	68	112	103	80	79	87	91	A	C	missense_variant	YOR233W		Thr572Pro					1	78.3333333333333	85.6666666666667	101	98.3333333333333	0.477642276422764	0.506688963210702	0.522357723577236	0.506688963210702	1	0	0.577639751552795	NaN	1	0	0.567567567567568	NaN
15	778023	4	2	4	2	5235.63977188213	6978.22054156775	10674.7964220891	2782.69714846789	3961.50100242632	3862.94429489238	162	146	128	116	126	119	148	136	132	136	143	137	T	C	synonymous_variant	YOR233W		2178T>C	GTT	GTC			1	120.333333333333	138.666666666667	145.333333333333	138.666666666667	0.464607464607465	0.511737089201878	0.535392535392535	0.511737089201878	1	0	0.577639751552795	NaN	1	0	0.567567567567568	NaN
15	778545	4	2	4	2	6.60298048423984	60.5113684818084	0.39994595508513	114.282442815749	100.348831448329	2491.79983957653	189	179	150	128	123	115	263	237	232	174	169	137	T	C	UTR	YOR234C		*10A>G					1	122	160	172.666666666667	244	0.432624113475177	0.4144	0.567375886524823	0.5856	1	0	0.577639751552795	NaN	1	0	0.567567567567568	NaN
15	779669	4	2	4	2	0	0	0	0	0	0	0	0	0	0	0	0	0	0	0	0	0	0	T	C	intergenic_region	YOR234C	YOR235W	779669T>C			AAGCACATGGTACCCAGGCAG	divergent	0	0	0	0	0	NaN	NaN	NaN	NaN	1	0	0.4144	NaN	1	0	0.432624113475177	NaN
15	779900	2	4	2	4	0	0	0	0	0	0	0	0	0	0	0	0	0	0	0	0	0	0	C	T	missense_variant	YOR235W		His11Tyr					0	0	0	0	0	NaN	NaN	NaN	NaN	0	0	NaN	NaN	0	0	NaN	NaN
15	780008	2	1	1	2	0	0	0	0	0	0	0	0	0	0	0	0	0	0	0	0	0	0	C	A	missense_variant	YOR235W		Pro47Thr					0	0	0	0	0	NaN	NaN	NaN	NaN	0	0	NaN	NaN	0	0	NaN	NaN
15	781811	3	2	2	3	0	0	0	0	0	0	0	0	0	0	0	0	0	0	0	0	0	0	G	C	intergenic_region	YOR237W	YOR236W	-183G>C			CAACAAAAGAGCAAGGTATGC	unidirectional	0	0	0	0	0	NaN	NaN	NaN	NaN	0	0	NaN	NaN	0	0	NaN	NaN
15	785050	4	2	2	4	1484.14635364347	10273.5078369012	9354.74139188972	1961.13771456686	9502.48258880704	5588.80024999666	302	309	303	187	179	228	265	304	312	216	173	210	T	C	missense_variant	YOR239W		Ile65Thr					1	199.666666666667	198	293.666666666667	304.666666666667	0.502095557418273	0.490807799442897	0.502095557418273	0.509192200557103	1	0	0.490807799442897	NaN	1	0	0.502095557418273	NaN
15	785154	4	3	3	4	291.092834492731	8198.7049821325	78.0532600255884	10153.5353140242	1246.77763240742	11.8304695901112	190	164	186	118	112	120	148	156	136	114	88	73	T	G	missense_variant	YOR239W		Tyr100Asp					1	91.6666666666667	116.666666666667	146.666666666667	180	0.44	0.448979591836735	0.56	0.551020408163265	1	0	0.490807799442897	NaN	1	0	0.502095557418273	NaN
15	785154	0	0	0	0	291.092834492731	8198.7049821325	78.0532600255884	10153.5353140242	1246.77763240742	11.8304695901112	190	164	186	118	112	120	148	156	136	114	88	73	TA	GA,T	frameshift_variant	YOR239W							1	91.6666666666667	116.666666666667	146.666666666667	180	0.44	0.448979591836735	0.56	0.551020408163265	1	0	0.490807799442897	NaN	1	0	0.502095557418273	NaN
15	785674	1	3	3	1	7722.35015009069	5865.37900963963	10310.7459346764	1258.94130281499	720.70226735551	142.618679252018	147	163	163	122	134	137	139	150	158	97	104	97	A	G	missense_variant	YOR239W		Asp273Gly					1	99.3333333333333	131	149	157.666666666667	0.431259044862518	0.485869565217391	0.568740955137482	0.514130434782609	1	0	0.490807799442897	NaN	1	0	0.502095557418273	NaN
15	789434	1	3	3	1	NaN	NaN	4161.30073547363	NaN	NaN	NaN	0	0	6	0	0	0	0	0	11	0	0	0	A	G	missense_variant	YOR242C		Ser142Pro					1	0	0	3.66666666666667	2	NaN	0.647058823529412	NaN	0.647058823529412	1	0	0.647058823529412	NaN	1	0	0.5	NaN
15	789595	4	2	2	4	8369.1496021453	6379.24544763565	4368.96099290107	1296.41992458701	10006.6972160339	13413.5	19	10	17	17	10	13	16	14	24	8	12	14	T	C	missense_variant	YOR242C		Asp88Gly					1	11.3333333333333	13.3333333333333	18	15.3333333333333	0.459459459459459	0.54	0.540540540540541	0.54	1	0	0.647058823529412	NaN	1	0	0.5	NaN
15	789672	1	3	3	1	742.035197492924	6567.12494945525	4057.39769459993	12031.5	3698.69874715805	15351.2738745138	12	11	15	13	15	15	24	15	22	12	9	15	A	G	synonymous_variant	YOR242C		186T>C	CGT	CGC			1	12	14.3333333333333	20.3333333333333	12.6666666666667	0.455696202531646	0.616161616161616	0.544303797468354	0.616161616161616	1	0	0.647058823529412	NaN	1	0	0.5	NaN
15	789915	2	4	4	2	4359.38824653626	9709.34154510498	10713.4439487383	2862.10762023926	6056.43939971924	10603.7385253906	13	11	16	12	8	6	8	9	14	6	12	8	C	T	UTR	YOR242C		-58G>A					1	8.66666666666667	8.66666666666667	10.3333333333333	13.3333333333333	0.5	0.436619718309859	0.5	0.563380281690141	1	0	0.647058823529412	NaN	1	0	0.5	NaN
15	791260	1	3	3	1	7.74915538450254	1211.98413007705	312.670110983016	2734.45851678875	13028.0025485808	12205.5667322189	103	94	99	65	46	38	59	72	69	51	46	40	A	G	missense_variant	YOR243C		Ser328Pro					1	45.6666666666667	49.6666666666667	66.6666666666667	98.6666666666667	0.479020979020979	0.403225806451613	0.520979020979021	0.596774193548387	1	0	0.403225806451613	NaN	1	0	0.479020979020979	NaN
15	796798	2	3	3	2	11903.5811884368	404.116378206873	1285.5588682719	12031.5	7277.14199052184	415.576507891552	146	155	173	107	124	107	146	119	143	106	115	142	C	G	UTR	YOR246C		-5G>C					1	121	112.666666666667	136	158	0.517831669044223	0.462585034013605	0.517831669044223	0.537414965986395	1	0	0.507867984960312	NaN	1	1	0.517831669044223	0.46138590760616
15	797115	4	2	4	2	NaN	NaN	5691.45484924317	NaN	NaN	NaN	0	0	6	0	0	0	0	0	10	0	0	0	T	C	intergenic_region	YOR246C	YOR247W	797115T>C			GCTCAATACCTTTTTCGGAAT	divergent	0	0	0	2	3.33333333333333	NaN	0.375	NaN	0.625	1	0	0.507867984960312	NaN	1	1	0.517831669044223	0.46138590760616
15	797158	2	4	2	4	0	0	0	0	0	0	0	0	0	0	0	0	0	0	0	0	0	0	C	T	intergenic_region	YOR246C	YOR247W	797158C>T			AAATTCTTGGCCCTGATTCAG	divergent	0	0	0	0	0	NaN	NaN	NaN	NaN	1	0	0.507867984960312	NaN	1	1	0.517831669044223	0.46138590760616
15	797268	2	4	2	4	NaN	13862.658454895	9899.37866210937	NaN	NaN	NaN	0	10	6	0	0	0	0	10	8	0	0	0	C	T	intergenic_region	YOR246C	YOR247W	797268C>T			GTCTGAGTTACTCGACAGATT	divergent	0	0	0	5.33333333333333	6	NaN	0.470588235294118	NaN	0.529411764705882	1	0	0.507867984960312	NaN	1	1	0.517831669044223	0.46138590760616
15	797335	2	4	2	4	0	0	0	0	0	0	0	0	0	0	0	0	0	0	0	0	0	0	C	T	intergenic_region	YOR246C	YOR247W	797335C>T			ATTTCCCTCACCTAGCTTACA	divergent	0	0	0	0	0	NaN	NaN	NaN	NaN	1	0	0.507867984960312	NaN	1	1	0.517831669044223	0.46138590760616
15	798213	3	2	2	3	6430.77776418422	4223.1838608238	586.876251092843	4.61781390158248	0.00394211461370411	3.26542000459859	1201	1285	1048	1575	1590	1452	1172	1333	1142	1381	1314	1260	G	C	missense_variant	YOR247W		Val180Leu					1	1318.33333333333	1539	1215.66666666667	1178	0.46138590760616	0.507867984960312	0.53861409239384	0.507867984960312	1	0	0.507867984960312	NaN	1	1	0.46138590760616	0.46138590760616
15	798788	3	1	1	3	1851.02009221399	768.981520940086	1354.04567055735	6738.41759079431	7838.60156132323	13413.5	21	24	25	21	24	24	12	12	14	26	20	25	G	A	synonymous_variant	YOR249C		1944C>T	TGC	TGT			1	23.6666666666667	23	12.6666666666667	23.3333333333333	0.507142857142857	0.351851851851852	0.507142857142857	0.648148148148148	1	0	0.551829268292683	NaN	1	0	0.545171339563863	NaN
15	798886	2	4	4	2	8879.34610816061	2569.98069452571	1737.53655808904	3788.47740901915	5387.10776968929	6006.64755351016	56	41	50	44	51	51	60	54	67	55	60	60	C	T	missense_variant	YOR249C		Glu616Lys					1	58.3333333333333	48.6666666666667	60.3333333333333	49	0.545171339563863	0.551829268292683	0.545171339563863	0.551829268292683	1	0	0.551829268292683	NaN	1	0	0.545171339563863	NaN
15	800526	1	4	1	4	7773.32299272049	7986.65896320343	3646.74279964597	8349.91025787697	5550.53592110529	11844.0656672538	25	10	26	27	20	22	29	13	18	31	26	24	A	T	missense_variant	YOR249C		Ile69Asn					1	23	27	20.3333333333333	20	0.46	0.504132231404959	0.54	0.504132231404959	1	0	0.551829268292683	NaN	1	0	0.545171339563863	NaN
15	802678	2	4	4	2	210.336443146473	2.24335426942437	50.1628624543009	1098.62137392579	23.9534623681242	3.76091882612259	150	191	140	142	157	139	111	124	95	114	106	84	C	T	missense_variant	YOR251C		Val263Ile					1	101.333333333333	146	110	160.333333333333	0.409703504043127	0.406905055487053	0.590296495956873	0.593094944512947	1	0	0.550629722921914	NaN	1	0	0.549850448654038	NaN
15	803281	4	2	4	2	24.8044671542802	803.45507399623	56.4213762191091	141.039729912353	25.8339396925271	555.647521338695	373	371	349	366	372	365	293	322	277	300	292	311	T	C	missense_variant	YOR251C		Ser62Gly					1	367.666666666667	301	364.333333333333	297.333333333333	0.549850448654038	0.550629722921914	0.549850448654038	0.550629722921914	1	0	0.550629722921914	NaN	1	0	0.549850448654038	NaN
15	806960	3	4	4	3	164.088422436715	11336.9222291313	5703.46484895096	2001.79399561871	86.935386736735	1054.3410214918	226	218	314	94	138	132	176	220	334	115	96	104	G	T	missense_variant	YOR254C		Leu22Ile					1	105	121.333333333333	243.333333333333	252.666666666667	0.463917525773196	0.490591397849462	0.536082474226804	0.509408602150538	1	0	0.490591397849462	NaN	1	0	0.463917525773196	NaN
15	807285	4	3	3	4	0	0	0	0	0	0	0	0	0	0	0	0	0	0	0	0	0	0	T	G	synonymous_variant	YOR255W		15T>G	CCT	CCG			1	0	0	0	0	NaN	NaN	NaN	NaN	0	0	NaN	NaN	0	0	NaN	NaN
15	808281	4	2	2	4	3284.75551436861	7434.48960336652	8697.71985867939	1965.92582791569	11348.7214045413	102.322044404256	108	110	84	103	98	94	92	102	78	83	100	60	T	C	synonymous_variant	YOR256C		2403A>G	GAA	GAG			1	81	98.3333333333333	90.6666666666667	100.666666666667	0.451672862453532	0.473867595818815	0.548327137546468	0.526132404181185	1	0	0.598698481561822	NaN	1	0	0.585009140767825	NaN
15	808893	3	1	3	1	50.0749877783146	809.489493997658	176.791092348729	346.847093630539	2116.06860779272	23.078902307073	104	92	80	110	98	112	66	68	51	79	79	69	G	A	synonymous_variant	YOR256C		1791C>T	ACC	ACT			1	106.666666666667	75.6666666666667	92	61.6666666666667	0.585009140767825	0.598698481561822	0.585009140767825	0.598698481561822	1	0	0.598698481561822	NaN	1	0	0.585009140767825	NaN
15	810364	3	4	4	3	9398.70093116067	11786	7083.97967723483	11064.2495862385	10309.5214688439	8371.9490497826	40	49	58	50	60	55	43	48	51	48	63	49	G	T	missense_variant	YOR256C		Pro107Gln					1	53.3333333333333	55	47.3333333333333	49	0.492307692307692	0.491349480968858	0.507692307692308	0.508650519031142	1	0	0.598698481561822	NaN	1	0	0.585009140767825	NaN
15	810448	1	3	3	1	6217.7724489693	1949.88188544	55.788027740882	298.303432470422	142.554235418646	2211.9798118622	53	51	76	70	87	84	46	37	44	45	56	66	A	G	missense_variant	YOR256C		Val79Ala					1	55.6666666666667	80.3333333333333	42.3333333333333	60	0.409313725490196	0.413680781758958	0.590686274509804	0.586319218241042	1	0	0.598698481561822	NaN	1	0	0.585009140767825	NaN
15	811848	3	1	1	3	7433.37516983765	10992.6460997498	9348.39099864427	9734.35801184977	10514.7052712695	13413.5	59	71	79	75	78	74	65	69	74	79	81	75	G	A	missense_variant	YOR258W		Val60Met					1	78.3333333333333	75.6666666666667	69.3333333333333	69.6666666666667	0.508658008658009	0.498800959232614	0.508658008658009	0.501199040767386	1	0	0.498800959232614	NaN	1	0	0.508658008658009	NaN
15	815715	2	0	2	0	10479.4209867098	4935.64177217664	10918.3929348068	3591.31340624507	4548.79269784096	6484.44561062284	207	230	171	193	177	192	204	212	175	215	195	207	C	A,T	missense_variant	YOR260W		Arg578Ser					1	187.333333333333	205.666666666667	202.666666666667	197	0.476675148430874	0.507089241034195	0.523324851569126	0.507089241034195	1	0	0.507089241034195	NaN	1	0	0.476675148430874	NaN
15	816215	2	3	3	2	1073.23866481626	7609.52576452839	488.532693907145	10464.5608447237	3918.70242369495	10701.3743032265	589	540	545	673	616	612	532	524	478	666	581	622	C	G	synonymous_variant	YOR261C		717G>C	CTG	CTC			1	623	633.666666666667	511.333333333333	558	0.495755968169761	0.478179551122195	0.504244031830239	0.521820448877805	1	1	0.478179551122195	0.372924187725632	1	1	0.495755968169761	0.408955223880597
15	816620	3	1	1	3	879.760278146355	2976.9119389592	0.00105446302766184	1821.32152290934	543.26328084029	4324.06159906432	410	433	464	469	464	475	360	399	314	515	404	444	G	A	synonymous_variant	YOR261C		312C>T	CTC	CTT			1	454.333333333333	469.333333333333	357.666666666667	435.666666666667	0.491880187657885	0.450840336134454	0.508119812342115	0.549159663865546	1	1	0.478179551122195	0.372924187725632	1	1	0.495755968169761	0.408955223880597
15	816745	1	3	3	1	0.0217010952295995	9.67794672968897e-14	2.2822502173017e-18	159.710526138204	1.70277775970042e-06	1.16555404312539e-12	511	598	628	536	574	672	369	336	328	457	376	400	A	G	missense_variant	YOR261C		Ser63Pro					1	411	594	344.333333333333	579	0.408955223880597	0.372924187725632	0.591044776119403	0.627075812274368	1	1	0.478179551122195	0.372924187725632	1	1	0.495755968169761	0.408955223880597
15	818536	4	2	4	2	0	0	0	0	0	0	0	0	0	0	0	0	0	0	0	0	0	0	T	C	intergenic_region	YOR262W	YOR263C	818536T>C			CCAGCGCTACTAATTAACCAG	none	0	0	0	0	0	NaN	NaN	NaN	NaN	1	0	0.514231499051233	NaN	1	0	0.525	NaN
15	819084	4	2	2	4	10661.1518018416	6892.25832059264	1980.62553527878	1182.00469195856	7586.52502940591	10340.721884935	80	86	90	44	57	51	82	78	111	62	51	55	T	C	synonymous_variant	YOR263C		81A>G	GGA	GGG			1	56	50.6666666666667	90.3333333333333	85.3333333333333	0.525	0.514231499051233	0.525	0.514231499051233	1	0	0.514231499051233	NaN	1	0	0.525	NaN
15	822096	2	4	4	2	990.966184704123	370.338684180905	7351.37825415051	9535.95662299716	10421.8486647785	0.980101985571345	58	82	87	63	72	45	79	113	79	67	69	92	C	T	synonymous_variant	YOR266W		1074C>T	GGC	GGT			1	76	60	90.3333333333333	75.6666666666667	0.558823529411765	0.544176706827309	0.558823529411765	0.544176706827309	1	0	0.5703125	NaN	1	0	0.560240963855422	NaN
15	822156	3	2	3	2	12287.3115119236	156.438124270061	3687.49787725945	165.437766012798	2734.11760436925	352.797385236308	49	84	51	56	51	56	49	54	40	32	65	34	G	C	missense_variant	YOR266W		Leu378Phe					1	54.3333333333333	43.6666666666667	61.3333333333333	47.6666666666667	0.554421768707483	0.562691131498471	0.554421768707483	0.562691131498471	1	0	0.5703125	NaN	1	0	0.560240963855422	NaN
15	822171	1	3	1	3	12221.0281856273	51.5158761238845	1467.7990658984	23.9764404045187	4026.29373760524	763.066297893296	57	94	68	67	59	60	57	58	50	35	71	40	A	G	synonymous_variant	YOR266W		1149A>G	ACA	ACG			1	62	48.6666666666667	73	55	0.560240963855422	0.5703125	0.560240963855422	0.5703125	1	0	0.5703125	NaN	1	0	0.560240963855422	NaN
15	822346	1	2	2	1	0	0	0	0	0	0	0	0	0	0	0	0	0	0	0	0	0	0	A	C	intergenic_region	YOR266W	YOR265W	*52A>C			TAAAACAAAAACTCTTTTAAA	unidirectional	0	0	0	0	0	NaN	NaN	NaN	NaN	1	0	0.5703125	NaN	1	0	0.560240963855422	NaN
15	822432	1	0	1	0	0	0	0	0	0	0	0	0	0	0	0	0	0	0	0	0	0	0	A	AT	intergenic_region	YOR266W	YOR265W	*138_*139insT			GTTACTCTATATTGTATGTAT	unidirectional	0	0	0	0	0	NaN	NaN	NaN	NaN	1	0	0.5703125	NaN	1	0	0.560240963855422	NaN
15	822605	2	3	2	3	10808.6033585773	7912.23804548531	556.118917033174	20.3280832100635	5546.26660624727	195.13426330701	128	140	152	248	215	193	130	132	118	182	199	147	C	G	missense_variant	YOR267C		Glu755Gln					1	218.666666666667	176	140	126.666666666667	0.554054054054054	0.525	0.554054054054054	0.525	1	0	0.585399449035813	NaN	1	1	0.611459265890779	0.611459265890779
15	822681	3	4	3	4	23.0542071288477	267.133561298772	489.729934654601	59.5902163423905	498.571758475657	2.02435694486334	234	237	229	375	314	385	171	189	186	301	264	286	G	T	synonymous_variant	YOR267C		2187C>A	ACC	ACA			1	358	283.666666666667	233.333333333333	182	0.557922077922078	0.561797752808989	0.557922077922078	0.561797752808989	1	0	0.585399449035813	NaN	1	1	0.611459265890779	0.611459265890779
15	822926	0	3	0	3	0	0	0	0	0	0	0	0	0	0	0	0	0	0	0	0	0	0	GTT	G	frameshift_variant	YOR267C							1	0	0	0	0	NaN	NaN	NaN	NaN	1	0	0.585399449035813	NaN	1	1	0.611459265890779	0.611459265890779
15	823485	2	4	2	4	700.530730410516	239.675434123092	723.820703209293	35.0813917606406	0.16220813478924	476.227970823585	313	377	373	558	543	542	267	315	322	462	408	474	C	T	synonymous_variant	YOR267C		1383G>A	AAG	AAA			1	547.666666666667	448	354.333333333333	301.333333333333	0.550050217609642	0.54041687849517	0.550050217609642	0.54041687849517	1	0	0.585399449035813	NaN	1	1	0.611459265890779	0.611459265890779
15	823924	2	4	4	2	6913.48479563346	968.706625728158	495.556935545861	1487.93804633119	12030	1149.09159338323	97	108	122	180	160	168	89	83	91	151	159	137	C	T	missense_variant	YOR267C		Gly315Asp					1	149	169.333333333333	87.6666666666667	109	0.468062827225131	0.445762711864407	0.531937172774869	0.554237288135593	1	0	0.585399449035813	NaN	1	1	0.611459265890779	0.611459265890779
15	824287	1	2	1	2	12.7187625273479	940.55871120396	79.3175236397386	0.270373300706132	0.00402115279431249	7.1457863677191	144	115	166	225	236	222	93	89	119	143	137	154	A	C	missense_variant	YOR267C		Ile194Ser					1	227.666666666667	144.666666666667	141.666666666667	100.333333333333	0.611459265890779	0.585399449035813	0.611459265890779	0.585399449035813	1	0	0.585399449035813	NaN	1	1	0.611459265890779	0.611459265890779
15	824858	3	4	4	3	4036.46221096854	11177.0777697357	7204.81556621904	11517.2690379056	5707.39131784644	3581.71780048233	122	118	134	173	184	190	107	120	124	175	199	168	G	T	missense_variant	YOR267C		Leu4Ile					1	180.666666666667	182.333333333333	117	124.666666666667	0.497704315886134	0.484137931034483	0.502295684113866	0.515862068965517	1	0	0.585399449035813	NaN	1	1	0.611459265890779	0.611459265890779
15	825065	0	3	3	0	0	0	0	0	0	0	0	0	0	0	0	0	0	0	0	0	0	0	GA	G	UTR	YOR267C		-199delT					1	0	0	0	0	NaN	NaN	NaN	NaN	1	0	0.585399449035813	NaN	1	1	0.611459265890779	0.611459265890779
15	825246	3	1	3	1	2679.278936235	7501.14993610983	11104.1606464454	7170.29381955162	2622.24658374032	1918.20114633029	88	84	100	149	171	184	72	77	97	139	148	156	G	A	UTR	YOR268C		825246G>A					1	168	147.666666666667	90.6666666666667	82	0.53220696937698	0.525096525096525	0.53220696937698	0.525096525096525	1	0	0.585399449035813	NaN	1	1	0.611459265890779	0.611459265890779
15	826538	2	4	4	2	1037.06395721862	324.517822052904	2314.7901660596	13226.7904677187	31.7891895361436	5319.39381628488	42	31	23	32	55	40	27	52	34	32	27	49	C	T	synonymous_variant	YOR269W		154C>T	CTA	TTA			1	36	42.3333333333333	37.6666666666667	32	0.459574468085106	0.54066985645933	0.540425531914894	0.54066985645933	1	0	0.54066985645933	NaN	1	0	0.459574468085106	NaN
15	829621	2	3	2	3	324.362270423726	0.078989169099884	101.594490018283	1.28200493879379	0.231924211403975	0.103932616024528	265	267	270	221	258	270	216	172	211	146	169	175	C	G	synonymous_variant	YOR270C		954G>C	GCG	GCC			1	249.666666666667	163.333333333333	267.333333333333	199.666666666667	0.604519774011299	0.572448251249108	0.604519774011299	0.572448251249108	1	0	0.572448251249108	NaN	1	0	0.604519774011299	NaN
15	830933	1	3	3	1	0	0	0	0	0	0	0	0	0	0	0	0	0	0	0	0	0	0	A	G	intergenic_region	YOR271C	YOR272W	*126T>C			TAGCTCGGCAACTGGATTACT	divergent	0	0	0	0	0	NaN	NaN	NaN	NaN	1	0	0.443193449334698	NaN	1	0	0.481546572934974	NaN
15	830980	4	2	2	4	0	0	0	0	0	0	0	0	0	0	0	0	0	0	0	0	0	0	T	C	intergenic_region	YOR271C	YOR272W	*79A>G			CACATATATATATATTAATGT	divergent	0	0	0	0	0	NaN	NaN	NaN	NaN	1	0	0.443193449334698	NaN	1	0	0.481546572934974	NaN
15	833802	2	4	4	2	172.279811373452	1261.23619177609	647.087861154358	11332.2968185555	853.162295301255	8888.25005871613	187	177	180	95	109	91	142	147	144	93	83	98	C	T	synonymous_variant	YOR272W		990C>T	TAC	TAT			1	91.3333333333333	98.3333333333333	144.333333333333	181.333333333333	0.481546572934974	0.443193449334698	0.518453427065026	0.556806550665302	1	0	0.443193449334698	NaN	1	0	0.481546572934974	NaN
15	834594	3	1	1	3	5567.94772598709	6887.88352390076	6903.54260466658	5917.65101393231	10279.0700258064	1460.76640783282	368	384	352	622	724	731	388	368	369	597	732	670	G	A	missense_variant	YOR273C		Ala613Val					1	666.333333333333	692.333333333333	375	368	0.490431795878312	0.50471063257066	0.509568204121688	0.50471063257066	1	0	0.50471063257066	NaN	1	0	0.490431795878312	NaN
15	841040	2	4	4	2	11373	8179.53225278129	3015.33190203965	5580.42166972619	6934.46043304637	7914.6803657859	27	31	50	37	43	25	26	27	38	30	37	30	C	T	synonymous_variant	YOR275C		30G>A	AAG	AAA			1	32.3333333333333	35	30.3333333333333	36	0.48019801980198	0.457286432160804	0.51980198019802	0.542713567839196	1	0	0.457286432160804	NaN	1	0	0.48019801980198	NaN
15	841052	3	1	1	3	12733.2583245749	7988.65262093304	670.509650930069	2224.02857919314	4927.24013300267	11771.8797987192	22	28	48	34	40	20	22	24	30	23	32	22	G	A	synonymous_variant	YOR275C		18C>T	GCC	GCT			1	25.6666666666667	31.3333333333333	25.3333333333333	32.6666666666667	0.450292397660819	0.436781609195402	0.549707602339181	0.563218390804598	1	0	0.457286432160804	NaN	1	0	0.48019801980198	NaN
15	843952	2	0	0	2	3854.53295967688	10701.0394301145	6144.11559328121	1917.08473615358	2201.61380988485	10347.1773167794	167	151	158	158	175	151	149	148	145	133	150	145	C	T,G	missense_variant	YOR279C		Asp227Asn					1	142.666666666667	161.333333333333	147.333333333333	158.666666666667	0.469298245614035	0.481481481481482	0.530701754385965	0.518518518518518	1	0	0.481481481481482	NaN	1	0	0.469298245614035	NaN
15	846356	2	4	4	2	7129.34319954588	10936.786528011	2357.5394845352	9701.95975245267	5453.15348500038	6255.66440494705	206	246	241	211	192	204	217	243	212	205	208	220	C	T	synonymous_variant	YOR281C		774G>A	AGG	AGA			1	211	202.333333333333	224	231	0.510483870967742	0.492307692307692	0.510483870967742	0.507692307692308	1	0	0.506338553318419	NaN	1	0	0.510483870967742	NaN
15	846553	1	3	3	1	0.805613230752296	119.439304232713	10.7236368258354	14.0946684619456	197.634582968903	0.513618296086917	207	184	176	184	183	186	133	137	118	126	139	114	A	G	missense_variant	YOR281C		Tyr193His					1	126.333333333333	184.333333333333	129.333333333333	189	0.406652360515021	0.406282722513089	0.593347639484979	0.593717277486911	1	0	0.506338553318419	NaN	1	0	0.510483870967742	NaN
15	846837	4	3	4	3	9577.14613111381	1737.43487836189	783.294346682115	3994.23349638362	1467.21849597509	2311.0685850181	204	199	276	202	217	196	199	230	233	223	185	225	T	G	missense_variant	YOR281C		Glu98Ala					1	205	211	226.333333333333	220.666666666667	0.492788461538462	0.506338553318419	0.507211538461538	0.506338553318419	1	0	0.506338553318419	NaN	1	0	0.510483870967742	NaN
15	848248	4	3	3	4	37.0692398993311	119.205607877221	598.162207764088	35.9998735256907	1559.58566581455	3708.33661569803	57	53	67	88	113	87	94	84	93	133	138	103	T	G	UTR	YOR283W		*103T>G					1	124.666666666667	96	90.3333333333333	59	0.564954682779456	0.604910714285714	0.564954682779456	0.604910714285714	1	0	0.604910714285714	NaN	1	0	0.588235294117647	NaN
15	848974	0	2	0	2	0	0	0	0	0	0	0	0	0	0	0	0	0	0	0	0	0	0	CA	C	frameshift_variant	YOR284W							1	0	0	0	0	NaN	NaN	NaN	NaN	1	0	0.6	NaN	1	0	0.588235294117647	NaN
15	849160	3	2	2	3	1144.62054443764	3954.8820885061	11216.1930459324	12031.5	1843.17580952439	101.287282928272	29	30	28	71	70	64	44	39	30	70	89	99	G	C	missense_variant	YOR284W		Gly228Ala					1	86	68.3333333333333	37.6666666666667	29	0.557235421166307	0.565	0.557235421166307	0.565	1	0	0.6	NaN	1	0	0.588235294117647	NaN
15	849407	2	4	4	2	NaN	13862.658454895	1444.07339096069	1823.8506578207	2326.75421392911	15351.2738745138	0	10	6	8	19	15	0	10	14	16	29	15	C	T	UTR	YOR284W		*198C>T					1	20	14	8	5.33333333333333	0.588235294117647	0.6	0.588235294117647	0.6	1	0	0.6	NaN	1	0	0.588235294117647	NaN
15	849538	3	1	1	3	NaN	NaN	NaN	2028.9626096338	9910.3494644165	7260.13989579678	0	0	0	9	9	14	0	0	0	17	11	10	G	A	UTR	YOR285W		-97G>A					1	12.6666666666667	10.6666666666667	0	0	0.542857142857143	NaN	0.542857142857143	NaN	1	0	0.6	NaN	1	0	0.588235294117647	NaN
15	850586	1	2	2	1	8094.60263861614	4984.91523673396	888.452914725351	3987.13971831995	9991.95957208695	1273.21374316682	449	436	425	268	270	214	437	461	373	245	276	251	A	C	missense_variant	YOR286W		Ile103Leu					1	257.333333333333	250.666666666667	423.666666666667	436.666666666667	0.506561679790026	0.492444788841534	0.506561679790026	0.507555211158466	1	0	0.492444788841534	NaN	1	0	0.506561679790026	NaN
15	852168	4	1	1	4	976.205926416851	1491.80686245734	9124.69333652146	9324.44838792666	12030	4595.20464432816	179	147	153	57	48	61	147	121	146	53	47	50	T	A	missense_variant	YOR288C		Ile304Phe					1	50	55.3333333333333	138	159.666666666667	0.474683544303797	0.463605823068309	0.525316455696203	0.536394176931691	1	0	0.463605823068309	NaN	1	0	0.474683544303797	NaN
15	854152	1	4	1	4	0	0	0	0	0	0	0	0	0	0	0	0	0	0	0	0	0	0	A	T	UTR	Gene_tA_UGC_O		-107A>T					1	0	0	0	0	NaN	NaN	NaN	NaN	0	0	NaN	NaN	0	0	NaN	NaN
15	859618	3	1	1	3	0	0	0	0	0	0	0	0	0	0	0	0	0	0	0	0	0	0	G	A	missense_variant	YOR290C		Ala214Val					1	0	0	0	0	NaN	NaN	NaN	NaN	0	0	NaN	NaN	0	0	NaN	NaN
15	860696	2	0	0	2	0	0	0	0	0	0	0	0	0	0	0	0	0	0	0	0	0	0	C	CT,CTT	UTR	YOR290C		860696_860697insT					1	0	0	0	0	NaN	NaN	NaN	NaN	1	0	0.54014598540146	NaN	1	0	0.585585585585586	NaN
15	860902	1	3	1	3	0	0	0	0	0	0	0	0	0	0	0	0	0	0	0	0	0	0	A	G	intergenic_region	YOR290C	YOR291W	860902A>G			ATATATATATATGTGTGTATT	divergent	0	0	0	0	0	NaN	NaN	NaN	NaN	1	0	0.54014598540146	NaN	1	0	0.585585585585586	NaN
15	860902	1	0	0	1	0	0	0	0	0	0	0	0	0	0	0	0	0	0	0	0	0	0	A	G,ATATATATATATG	intergenic_region	YOR290C	YOR291W	860902A>G			ATATATATATATGTGTGTATT	divergent	0	0	0	0	0	NaN	NaN	NaN	NaN	1	0	0.54014598540146	NaN	1	0	0.585585585585586	NaN
15	861655	4	2	2	4	11373	6872.79557012223	4779.75557223758	5168.6181951177	1519.26237685673	8.33036640011039	19	24	20	23	16	38	18	29	27	17	27	13	T	C	missense_variant	YOR291W		Ser161Pro					1	19	25.6666666666667	24.6666666666667	21	0.425373134328358	0.54014598540146	0.574626865671642	0.54014598540146	1	0	0.54014598540146	NaN	1	0	0.585585585585586	NaN
15	863324	1	3	1	3	8274.39298052574	13037.0474242744	7735.39014750437	9563.16142289479	2697.66167552216	858.698791744676	35	28	20	31	47	41	39	28	16	28	35	25	A	G	missense_variant	YOR291W		Lys717Arg					1	39.6666666666667	29.3333333333333	27.6666666666667	27.6666666666667	0.57487922705314	0.5	0.57487922705314	0.5	1	0	0.54014598540146	NaN	1	0	0.585585585585586	NaN
15	863468	2	1	1	2	6785.60674072307	11786	5652.41647368048	1934.41977920094	7098.34158127293	5432.90003360913	31	23	19	20	25	15	26	22	25	31	30	21	C	A	missense_variant	YOR291W		Ser765Tyr					1	27.3333333333333	20	24.3333333333333	24.3333333333333	0.577464788732394	0.5	0.577464788732394	0.5	1	0	0.54014598540146	NaN	1	0	0.585585585585586	NaN
15	864150	4	2	4	2	2609.8875611457	7031.70316253696	3102.93228480965	1461.21947824233	12030	3078.14356822543	21	18	10	22	22	21	13	14	17	12	21	13	T	C	synonymous_variant	YOR291W		2976T>C	ATT	ATC			1	21.6666666666667	15.3333333333333	16.3333333333333	14.6666666666667	0.585585585585586	0.526881720430108	0.585585585585586	0.526881720430108	1	0	0.54014598540146	NaN	1	0	0.585585585585586	NaN
15	864445	1	3	1	3	7005.799681673	3619.35877576928	10904.3267836226	5871.64082980106	2423.72060590501	930.052173167643	75	64	74	62	77	100	68	52	77	71	61	75	A	G	missense_variant	YOR291W		Ile1091Val					1	79.6666666666667	69	71	65.6666666666667	0.535874439461883	0.519512195121951	0.535874439461883	0.519512195121951	1	0	0.54014598540146	NaN	1	0	0.585585585585586	NaN
15	866884	1	2	2	1	0	0	0	0	0	0	0	0	0	0	0	0	0	0	0	0	0	0	A	C	intergenic_region	YOR292C	YOR293W	866884A>C			CCTTCTCCCCATTTCTATCAG	divergent	0	0	0	0	0	NaN	NaN	NaN	NaN	1	0	0.495726495726496	NaN	1	0	0.401041666666667	NaN
15	866920	3	1	3	1	0	0	0	0	0	0	0	0	0	0	0	0	0	0	0	0	0	0	G	A	intergenic_region	YOR293W	YOR293C-A	-178G>A			GTGGGAGAGCGGCACTAGGGA	none	0	0	0	0	0	NaN	NaN	NaN	NaN	1	0	0.495726495726496	NaN	1	0	0.401041666666667	NaN
15	867290	3	1	1	3	1381.24499239912	6499.79431105249	7852.8919347929	1490.13808491466	4100.91802287777	778.843432999979	22	20	17	49	31	35	12	25	21	34	23	20	G	A	intron_variant	YOR293W							1	25.6666666666667	38.3333333333333	19.3333333333333	19.6666666666667	0.401041666666667	0.495726495726496	0.598958333333333	0.504273504273504	1	0	0.495726495726496	NaN	1	0	0.401041666666667	NaN
15	868064	1	4	1	4	0	0	0	0	0	0	0	0	0	0	0	0	0	0	0	0	0	0	A	T	stop_gained	YOR293C-A							0	0	0	0	0	NaN	NaN	NaN	NaN	0	0	NaN	NaN	0	0	NaN	NaN
15	870871	4	1	4	1	7410.50835884698	11786	5896.58244807789	6512.12384212017	576.722098582153	489.370086012133	20	19	21	10	21	18	24	18	27	14	37	34	T	A	missense_variant	YOR296W		Ser224Thr					1	16.3333333333333	28.3333333333333	20	23	0.365671641791045	0.465116279069767	0.634328358208955	0.534883720930233	1	0	0.564285714285714	NaN	1	0	0.524109014675052	NaN
15	873261	2	1	1	2	9828.16265253187	8901.12495734958	9382.59112856764	7034.39347916376	12030	6859.33904629347	16	22	21	13	17	21	18	19	18	17	16	16	C	A	synonymous_variant	YOR296W		3060C>A	GCC	GCA			1	16.3333333333333	17	18.3333333333333	19.6666666666667	0.49	0.482456140350877	0.51	0.517543859649123	1	0	0.564285714285714	NaN	1	0	0.524109014675052	NaN
15	873940	4	2	4	2	6977.48004736594	232.666717225622	1773.95926203046	12031.5	1159.62002839421	11744.6080625511	74	87	76	84	83	83	67	58	58	85	62	80	T	C	synonymous_variant	YOR296W		3739T>C	TTG	CTG			1	83.3333333333333	75.6666666666667	79	61	0.524109014675052	0.564285714285714	0.524109014675052	0.564285714285714	1	0	0.564285714285714	NaN	1	0	0.524109014675052	NaN
15	874597	2	0	0	2	0	0	0	0	0	0	0	0	0	0	0	0	0	0	0	0	0	0	C	CAT	UTR	YOR297C		*145_*146insAT					1	0	0	0	0	NaN	NaN	NaN	NaN	1	0	0.564285714285714	NaN	1	0	0.524109014675052	NaN
15	876222	4	2	4	2	0	0	0	0	0	0	0	0	0	0	0	0	0	0	0	0	0	0	T	C	synonymous_variant	YOR298W		624T>C	TTT	TTC			0	0	0	0	0	NaN	NaN	NaN	NaN	1	0	0.4	NaN	0	0	NaN	NaN
15	876366	3	2	2	3	6906.12652587891	NaN	NaN	NaN	NaN	NaN	9	0	0	0	0	0	6	0	0	0	0	0	G	C	missense_variant	YOR298W		Leu256Phe					0	0	0	2	3	NaN	0.4	NaN	0.6	1	0	0.4	NaN	0	0	NaN	NaN
15	877112	4	1	4	1	0	0	0	0	0	0	0	0	0	0	0	0	0	0	0	0	0	0	T	A	UTR	YOR298W		*74T>A					1	0	0	0	0	NaN	NaN	NaN	NaN	1	0	0.4	NaN	0	0	0	NaN
15	880049	4	2	4	2	3389.59604179199	26.8654621822824	6969.20659166493	12031.5	6978.95435184565	5168.06590401725	83	122	97	91	84	89	98	78	88	90	76	102	T	C	synonymous_variant	YOR299W		1615T>C	TTA	CTA			1	88	89.3333333333333	100.666666666667	88	0.496240601503759	0.53356890459364	0.503759398496241	0.53356890459364	1	0	0.568702290076336	NaN	1	0	0.57487922705314	NaN
15	880507	1	2	1	2	3038.66435465577	11786	229.363331155584	588.02623542727	13127.4135889358	1246.27353216529	65	33	51	33	38	48	52	32	29	18	38	32	A	C	missense_variant	YOR299W		Glu691Asp					1	39.6666666666667	29.3333333333333	49.6666666666667	37.6666666666667	0.57487922705314	0.568702290076336	0.57487922705314	0.568702290076336	1	0	0.568702290076336	NaN	1	0	0.57487922705314	NaN
15	885299	4	0	4	0	419.407460051852	1882.94913075423	4121.61966241547	1082.28555682734	1410.07169197507	6978.93129041925	49	49	47	47	68	40	73	65	58	66	50	47	T	A,C	synonymous_variant	YOR304W		786T>A	CTT	CTA			1	51.6666666666667	54.3333333333333	48.3333333333333	65.3333333333333	0.487421383647799	0.425219941348974	0.512578616352201	0.574780058651026	1	0	0.515544041450777	NaN	1	0	0.565217391304348	NaN
15	887134	1	3	3	1	3786.44736537216	225.095258678109	3984.00126546822	3310.52052360237	6652.33997744358	1073.9481863765	128	144	154	116	120	124	112	106	136	99	110	97	A	G	missense_variant	YOR304W		Gln874Arg					1	102	120	118	142	0.459459459459459	0.453846153846154	0.540540540540541	0.546153846153846	1	0	0.515544041450777	NaN	1	0	0.565217391304348	NaN
15	887279	1	3	3	1	4009.93586529301	850.081588167774	1256.82949700196	7222.44469298108	9456.27601843314	13413.5	64	46	77	62	63	66	76	66	57	69	59	65	A	G	synonymous_variant	YOR304W		2766A>G	ACA	ACG			1	64.3333333333333	63.6666666666667	66.3333333333333	62.3333333333333	0.502604166666667	0.515544041450777	0.502604166666667	0.515544041450777	1	0	0.515544041450777	NaN	1	0	0.565217391304348	NaN
15	888108	3	1	3	1	13606.4367370605	11786	8485.7404434681	13829.5593178421	2861.75079345704	NaN	8	13	13	14	12	0	8	14	10	14	6	0	G	A	UTR	YOR304W		888108G>A					1	8.66666666666667	6.66666666666667	11.3333333333333	10.6666666666667	0.565217391304348	0.515151515151515	0.565217391304348	0.515151515151515	1	0	0.515544041450777	NaN	1	0	0.565217391304348	NaN
15	888555	2	4	2	4	6095.9855744436	3544.0141055879	3493.54920275821	7.282002656333	74.8734993996819	48.7573743612603	79	99	88	64	73	79	88	84	104	110	111	121	C	T	missense_variant	YOR304C-A		Ala66Thr					1	72	114	88.6666666666667	92	0.387096774193548	0.490774907749077	0.612903225806452	0.509225092250923	1	0	0.490774907749077	NaN	1	0	0.387096774193548	NaN
15	888848	0	0	0	0	0	0	0	0	0	0	0	0	0	0	0	0	0	0	0	0	0	0	GTTT	G,GT,GTT	intergenic_region	YOR304C-A	YOR305W	-101_-99delAAA			TGGTTTGCTAGTTTTTTTTTT	divergent	0	0	0	0	0	NaN	NaN	NaN	NaN	1	0	0.490774907749077	NaN	1	0	0.387096774193548	NaN
15	888854	4	2	4	2	0	0	0	0	0	0	0	0	0	0	0	0	0	0	0	0	0	0	T	C	intergenic_region	YOR304C-A	YOR305W	-104A>G			GCTAGTTTTTTTTTTTTTTTT	divergent	0	0	0	0	0	NaN	NaN	NaN	NaN	1	0	0.490774907749077	NaN	1	0	0.387096774193548	NaN
15	888856	4	2	4	2	0	0	0	0	0	0	0	0	0	0	0	0	0	0	0	0	0	0	T	C	intergenic_region	YOR304C-A	YOR305W	-106A>G			TAGTTTTTTTTTTTTTTTTTT	divergent	0	0	0	0	0	NaN	NaN	NaN	NaN	1	0	0.490774907749077	NaN	1	0	0.387096774193548	NaN
15	892522	1	3	3	1	11373	9471.45806884766	NaN	8153.01945662499	10346.4022928802	8149.92672443646	7	7	0	10	17	15	8	9	0	13	15	19	A	G	UTR	YOR307C		892522A>G					1	15.6666666666667	14	5.66666666666667	4.66666666666667	0.52808988764045	0.548387096774194	0.52808988764045	0.548387096774194	1	0	0.548387096774194	NaN	1	0	0.52808988764045	NaN
15	894338	1	0	0	1	0	0	0	0	0	0	0	0	0	0	0	0	0	0	0	0	0	0	A	AT,ATT	intergenic_region	YOR307C	YOR308C	894338_894339insT			TTTCATTTCAATTTTTTTTTT	unidirectional	0	0	0	0	0	NaN	NaN	NaN	NaN	1	0	0.548387096774194	NaN	1	0	0.52808988764045	NaN
15	897914	1	3	1	3	2138.42483681428	7850.90736060758	3889.94493715081	1039.77507547222	2387.07749769655	615.091031543375	279	263	317	214	176	171	312	274	291	252	202	211	A	G	synonymous_variant	YOR310C		447T>C	CGT	CGC			1	187	221.666666666667	286.333333333333	292.333333333333	0.457585644371941	0.494815668202765	0.542414355628059	0.505184331797235	1	0	0.494815668202765	NaN	1	0	0.457585644371941	NaN
15	898824	3	1	3	1	2993.10024261475	7632.68309020997	10199.9446487427	9800.01070404053	NaN	NaN	7	11	10	10	0	0	13	8	8	8	0	0	G	A	UTR	YOR311C		898824G>A					1	3.33333333333333	2.66666666666667	9.33333333333333	9.66666666666667	0.555555555555556	0.491228070175439	0.555555555555556	0.508771929824561	1	0	0.494815668202765	NaN	1	0	0.555555555555556	NaN
15	900083	4	2	4	2	0	0	0	0	0	0	0	0	0	0	0	0	0	0	0	0	0	0	T	C	intergenic_region	YOR311C	YOR312C	-155A>G			TGTTACCCGCTATGGACCCTG	unidirectional	0	0	0	0	0	NaN	NaN	NaN	NaN	1	0	0.491228070175439	NaN	1	0	0.555555555555556	NaN
15	901583	3	4	3	4	0	0	0	0	0	0	0	0	0	0	0	0	0	0	0	0	0	0	G	T	intergenic_region	YOR312C	YOR313C	901583G>T			TATTGTTTTGGGGAAGAGCTT	unidirectional	0	0	0	0	0	NaN	NaN	NaN	NaN	0	0	NaN	NaN	0	0	NaN	NaN
15	903422	4	2	4	2	0	0	0	0	0	0	0	0	0	0	0	0	0	0	0	0	0	0	T	C	intergenic_region	YOR314W	YOR314W-A	*50T>C			AACTATCTTTTTTAGGTCTCC	unidirectional	0	0	0	0	0	NaN	NaN	NaN	NaN	1	0	0.497237569060774	NaN	1	0	0.563706563706564	NaN
15	905968	1	3	1	3	9582.52707445784	11163.896168448	11912.7404929604	264.916646020858	869.022264116902	8183.15068740179	112	115	133	58	43	45	116	113	135	35	27	51	A	G	intergenic_region	YOR315W	YOR314W-A	*168A>G			GCTAAACACCATTATTACTAT	unidirectional	0	48.6666666666667	37.6666666666667	120	121.333333333333	0.563706563706564	0.497237569060774	0.563706563706564	0.502762430939226	1	0	0.497237569060774	NaN	1	0	0.563706563706564	NaN
15	906404	3	2	2	3	4665.45085385675	2611.64588300703	10127.1995202159	2158.75387189318	674.897986813173	11777.9809273937	402	392	414	535	524	528	378	428	422	491	463	534	G	C	synonymous_variant	YOR316C		1152C>G	ACC	ACG			1	496	529	409.333333333333	402.666666666667	0.48390243902439	0.504105090311987	0.51609756097561	0.504105090311987	1	0	0.538173652694611	NaN	1	0	0.510410469958358	NaN
15	906473	3	1	1	3	4733.14320249945	1205.39876520145	10536.1236306864	7220.07932025882	1783.32086882193	1754.29858493698	292	265	315	364	365	330	313	305	309	349	326	371	G	A	synonymous_variant	YOR316C		1083C>T	GCC	GCT			1	348.666666666667	353	309	290.666666666667	0.496912114014252	0.515286270150083	0.503087885985748	0.515286270150083	1	0	0.538173652694611	NaN	1	0	0.510410469958358	NaN
15	906721	3	1	1	3	1471.14896191773	1009.42936866875	1798.60449747229	2892.86362549921	1934.95153963497	6432.20190019	193	201	223	270	294	280	225	238	256	299	260	298	G	A	missense_variant	YOR316C		Leu279Phe					1	285.666666666667	281.333333333333	239.666666666667	205.666666666667	0.503821281599059	0.538173652694611	0.503821281599059	0.538173652694611	1	0	0.538173652694611	NaN	1	0	0.510410469958358	NaN
15	906722	2	4	4	2	2331.95500195498	1120.7642197583	2380.68663041674	1529.10306806318	3002.5949913498	3980.05420499727	197	202	230	260	289	274	224	238	260	297	261	300	C	T	synonymous_variant	YOR316C		834G>A	CCG	CCA			1	286	274.333333333333	240.666666666667	209.666666666667	0.510410469958358	0.534418948926721	0.510410469958358	0.534418948926721	1	0	0.538173652694611	NaN	1	0	0.510410469958358	NaN
15	907032	4	2	4	2	47.7915584588576	6697.44049694823	10119.1013352972	9316.52248715917	2838.22117071023	658.410187254704	199	159	138	155	146	167	145	148	133	149	168	132	T	C	missense_variant	YOR316C		Asn175Ser					1	156	149.666666666667	165.333333333333	142	0.510359869138495	0.537960954446855	0.510359869138495	0.537960954446855	1	0	0.538173652694611	NaN	1	0	0.510410469958358	NaN
15	907053	3	1	1	3	2043.67119263769	602.270924961769	2450.24283059522	3255.86983610702	78.8485032156711	9394.7519247544	123	134	130	143	154	125	146	103	109	124	109	118	G	A	missense_variant	YOR316C		Ala168Val					1	117	140.666666666667	119.333333333333	129	0.454075032341527	0.480536912751678	0.545924967658473	0.519463087248322	1	0	0.538173652694611	NaN	1	0	0.510410469958358	NaN
15	907245	1	3	3	1	8644.7254218948	4486.68109067622	0.41346350610211	1445.19048930947	2090.77513764928	3504.58106029174	131	135	170	165	182	169	137	120	101	137	156	148	A	G	missense_variant	YOR316C		Ile104Thr					1	147	172	119.333333333333	145.333333333333	0.460815047021944	0.45088161209068	0.539184952978056	0.54911838790932	1	0	0.538173652694611	NaN	1	0	0.510410469958358	NaN
15	907643	4	2	4	2	2282.3132041905	7958.17191257064	5950.09154595686	1966.22589966363	401.321147630212	1397.73856202784	43	43	44	66	60	71	31	48	52	50	38	52	T	C	UTR	YOR316C-A		-88A>G					1	65.6666666666667	46.6666666666667	43.3333333333333	43.6666666666667	0.584569732937685	0.49808429118774	0.584569732937685	0.50191570881226	1	0	0.538173652694611	NaN	1	0	0.584569732937685	NaN
15	908870	4	2	4	2	NaN	NaN	NaN	8853.72579250956	NaN	9089.51722407341	0	0	0	16	0	10	0	0	0	19	0	13	T	C	UTR	YOR317W		908870T>C					1	8.66666666666667	10.6666666666667	0	0	0.448275862068966	NaN	0.551724137931034	NaN	1	1	0.49808429118774	0.410236822001528	1	0	0.584569732937685	NaN
15	909076	0	0	0	0	0	0	0	0	0	0	0	0	0	0	0	0	0	0	0	0	0	0	GTTT	GTT,GT,G	intergenic_region	YOR316C-A	YOR317W	909077_909079delTTT			GTTCTCGCGCGTTTTTTTTTT	divergent	0	0	0	0	0	NaN	NaN	NaN	NaN	1	1	0.49808429118774	0.410236822001528	1	0	0.584569732937685	NaN
15	911587	2	3	3	2	24.7872535693479	12.8239061209959	0.0149715397911147	7168.84368701236	79.8553521219823	9168.5990534871	244	273	255	221	250	188	180	201	156	209	192	197	C	G	UTR	YOR317W		*142C>G					1	199.333333333333	219.666666666667	179	257.333333333333	0.475735879077168	0.410236822001528	0.524264120922832	0.589763177998472	1	1	0.578947368421053	0.410236822001528	1	0	0.475735879077168	NaN
15	911748	2	0	2	0	0	0	0	0	0	0	0	0	0	0	0	0	0	0	0	0	0	0	C	CATATAT,CATAT	intergenic_region	YOR318C	YOR317W	*35_*36insATATAT			CTTAGTGATACATATATATAT	divergent	0	0	0	0	0	NaN	NaN	NaN	NaN	1	1	0.578947368421053	0.410236822001528	1	0	0.475735879077168	NaN
15	911795	3	1	1	3	NaN	NaN	8109.64483261109	NaN	NaN	NaN	0	0	8	0	0	0	0	0	11	0	0	0	G	A	missense_variant	YOR318C		Leu99Phe					0	0	0	3.66666666666667	2.66666666666667	NaN	0.578947368421053	NaN	0.578947368421053	1	0	0.578947368421053	NaN	0	0	NaN	NaN
15	912636	2	4	4	2	NaN	NaN	NaN	10166.8458926082	NaN	NaN	0	0	0	14	0	0	0	0	0	12	0	0	C	T	UTR	YOR319W		-200G>A					1	4	4.66666666666667	0	0	0.461538461538461	NaN	0.538461538461539	NaN	1	0	0.578947368421053	NaN	1	0	0.461538461538461	NaN
15	912729	2	4	4	2	13755.3325195312	NaN	NaN	162.798068276374	5512.84758534282	13413.5	7	0	0	24	17	13	7	0	0	9	12	14	C	T	UTR	YOR319W		-93C>T					1	11.6666666666667	18	2.33333333333333	2.33333333333333	0.393258426966292	0.5	0.606741573033708	0.5	1	0	0.578947368421053	NaN	1	0	0.461538461538461	NaN
15	917889	2	1	1	2	6400.70717890212	11786	1145.08551955663	12031.5	8695.12861024381	1360.56799147386	100	91	105	60	66	63	91	92	81	61	61	45	C	A	missense_variant	YOR321W		Phe620Leu					1	55.6666666666667	63	88	98.6666666666667	0.469101123595506	0.471428571428571	0.530898876404494	0.528571428571429	1	0	0.471428571428571	NaN	1	0	0.469101123595506	NaN
15	919436	1	3	1	3	5485.26941506993	10992.6460997498	381.708523948209	3837.92186624856	3765.07976201657	4453.19147818861	77	69	59	79	90	70	87	71	86	66	76	83	A	G	synonymous_variant	YOR322C		1627T>C	TTA	CTA			1	79.6666666666667	75	68.3333333333333	81.3333333333333	0.515086206896552	0.456570155902004	0.515086206896552	0.543429844097996	1	0	0.519230769230769	NaN	1	0	0.516587677725118	NaN
15	921242	2	1	1	2	12580.2087524413	7176.73955176131	12522.5	6622.28813599206	12030	12059.7601331826	28	33	33	32	40	30	28	28	32	38	39	32	C	A	UTR	YOR322C		-180G>T					1	36.3333333333333	34	29.3333333333333	31.3333333333333	0.516587677725118	0.483516483516484	0.516587677725118	0.516483516483516	1	0	0.519230769230769	NaN	1	0	0.516587677725118	NaN
15	921271	3	4	4	3	5681.49398301216	10136.5500767985	12522.5	8937.35142954878	3367.87354950314	11591.4938661511	15	17	18	17	25	16	20	15	19	20	17	18	G	T	UTR	YOR322C		921271G>T					1	18.3333333333333	19.3333333333333	18	16.6666666666667	0.486725663716814	0.519230769230769	0.513274336283186	0.519230769230769	1	0	0.519230769230769	NaN	1	0	0.516587677725118	NaN
15	923218	0	2	2	0	0	0	0	0	0	0	0	0	0	0	0	0	0	0	0	0	0	0	CT	C	UTR	YOR324C		*13delA					1	0	0	0	0	NaN	NaN	NaN	NaN	0	0	0	NaN	0	0	0	NaN
15	927535	1	2	1	2	3243.76938331274	4326.80377478953	6261.93380365518	8815.28867204061	2246.78739883856	652.730220454095	81	82	94	66	82	74	67	95	84	71	65	51	A	C	missense_variant	YOR326W		Leu605Phe					1	74	62.3333333333333	85.6666666666667	82	0.54278728606357	0.510934393638171	0.54278728606357	0.510934393638171	1	0	0.659090909090909	NaN	1	0	0.660714285714286	NaN
15	930508	0	3	3	0	0	0	0	0	0	0	0	0	0	0	0	0	0	0	0	0	0	0	GA	G	UTR	YOR326W		*64delA					1	0	0	0	0	NaN	NaN	NaN	NaN	1	0	0.659090909090909	NaN	1	0	0.660714285714286	NaN
15	930508	0	0	0	0	0	0	0	0	0	0	0	0	0	0	0	0	0	0	0	0	0	0	GA	G,AA,GAA	UTR	YOR326W		*63G>A					1	0	0	0	0	NaN	NaN	NaN	NaN	1	0	0.659090909090909	NaN	1	0	0.660714285714286	NaN
15	930562	3	2	2	3	5211.77186933532	347.090315878391	1091.4429837279	8762.93224372412	25.2918909257277	536.352973236253	12	9	9	15	7	16	17	22	19	18	25	31	G	C	intergenic_region	YOR326W	YOR327C	*117G>C			TTTGTCAATAGTATGATAATG	none	0	24.6666666666667	12.6666666666667	19.3333333333333	10	0.660714285714286	0.659090909090909	0.660714285714286	0.659090909090909	1	0	0.659090909090909	NaN	1	0	0.660714285714286	NaN
15	931347	0	0	0	0	0	0	0	0	0	0	0	0	0	0	0	0	0	0	0	0	0	0	TA	T,TAA	intergenic_region	YOR327C	YOR328W	931348delA			GGAGAAAAAATAAAAAAAAAG	divergent	0	0	0	0	0	NaN	NaN	NaN	NaN	1	0	0.659090909090909	NaN	1	0	0.660714285714286	NaN
15	933083	3	1	3	1	5211.77186933532	11786	8485.7404434681	14055.0550661087	8152.00299739838	15901.3096389771	12	7	10	11	13	9	17	6	13	11	10	9	G	A	synonymous_variant	YOR328W		1281G>A	GTG	GTA			1	11	10	9.66666666666667	12	0.523809523809524	0.446153846153846	0.523809523809524	0.553846153846154	1	0	0.537634408602151	NaN	1	0	0.523809523809524	NaN
15	934483	1	3	1	3	NaN	7821.47022247315	8109.64483261109	520.786493360996	241.341132293455	13413.5	0	12	8	18	9	17	0	9	11	7	23	16	A	G	missense_variant	YOR328W		His894Arg					1	14.6666666666667	15.3333333333333	6.66666666666667	6.66666666666667	0.488888888888889	0.5	0.511111111111111	0.5	1	0	0.537634408602151	NaN	1	0	0.523809523809524	NaN
15	934516	3	1	1	3	3779.31509399414	6567.12494945525	10416.3645792007	200.611399807152	40.0225210189819	5692.10218584538	11	11	12	10	24	10	6	15	10	25	7	15	G	A	missense_variant	YOR328W		Ser905Asn					1	15.6666666666667	14.6666666666667	10.3333333333333	11.3333333333333	0.516483516483517	0.476923076923077	0.516483516483517	0.523076923076923	1	0	0.537634408602151	NaN	1	0	0.523809523809524	NaN
15	935795	3	1	1	3	8087.01166364551	8830.76215143128	12522.5	1413.42873947342	2983.99027496711	9608.1002463302	13	18	12	36	32	32	16	21	13	23	43	36	G	A	synonymous_variant	YOR328W		3993G>A	TCG	TCA			1	34	33.3333333333333	16.6666666666667	14.3333333333333	0.504950495049505	0.537634408602151	0.504950495049505	0.537634408602151	1	0	0.537634408602151	NaN	1	0	0.523809523809524	NaN
15	937046	1	3	3	1	951.14393764258	8410.63236361713	12082.8613787859	267.197583297685	87.7992915915379	12176.0107727591	302	242	259	340	327	337	260	233	257	282	261	333	A	G	synonymous_variant	YOR329C		2304T>C	ACT	ACC			1	292	334.666666666667	250	267.666666666667	0.465957446808511	0.482936252414681	0.534042553191489	0.517063747585319	1	0	0.534825870646766	NaN	1	0	0.562118126272912	NaN
15	938051	4	3	4	3	8977.80007893826	3122.02878492301	1884.98308783153	2492.68433229934	3137.77690318796	378.164683720953	61	75	79	89	97	90	65	61	61	72	81	62	T	G	synonymous_variant	YOR329C		1299A>C	CCA	CCC			1	92	71.6666666666667	71.6666666666667	62.3333333333333	0.562118126272912	0.534825870646766	0.562118126272912	0.534825870646766	1	0	0.534825870646766	NaN	1	0	0.562118126272912	NaN
15	940092	3	1	1	3	879.840202383006	391.152773198279	8276.72713436899	61.0078826201574	140.319030581662	8932.49291125445	105	115	90	112	140	93	80	84	97	73	100	100	G	A	synonymous_variant	YOR330C		3294C>T	GTC	GTT			1	91	115	87	103.333333333333	0.441747572815534	0.457092819614711	0.558252427184466	0.542907180385289	1	0	0.640625	NaN	1	0	0.545454545454545	NaN
15	941271	3	1	1	3	571.503432648269	2117.53186452745	13550.3083895386	12031.5	12030	1295.27727395276	52	54	47	50	39	55	33	40	47	51	38	38	G	A	synonymous_variant	YOR330C		2115C>T	GTC	GTT			1	42.3333333333333	48	40	51	0.468634686346863	0.43956043956044	0.531365313653137	0.56043956043956	1	0	0.640625	NaN	1	0	0.545454545454545	NaN
15	943341	2	1	2	1	1724.02888512611	7821.47022247315	2092.11505889893	12031.5	6511.31195783615	NaN	16	12	13	16	14	0	8	9	6	15	10	0	C	A	synonymous_variant	YOR330C		45G>T	GTG	GTT			1	10	8.33333333333333	13.6666666666667	7.66666666666667	0.545454545454545	0.640625	0.545454545454545	0.640625	1	0	0.640625	NaN	1	0	0.545454545454545	NaN
15	944458	0	2	2	0	0	0	0	0	0	0	0	0	0	0	0	0	0	0	0	0	0	0	CT	C	intergenic_region	YOR334W	YOR333C	-137delT			TCTTTTGTCTCTTTTTTTTTT	none	0	0	0	0	0	NaN	NaN	NaN	NaN	0	0	NaN	NaN	0	0	NaN	NaN
15	950568	3	2	3	2	4730.99965125058	8119.13685988528	7543.70774745005	9836.39915290417	4680.30110038995	3804.16394859698	33	26	43	36	29	49	41	30	49	39	37	38	G	C	missense_variant	YOR336W		Glu266Gln					1	38	38	34	40	0.5	0.459459459459459	0.5	0.540540540540541	1	0	0.589108910891089	NaN	1	0	0.53072625698324	NaN
15	951423	2	4	2	4	5622.60959873892	1660.59346253169	667.316058392295	6622.28813599206	4119.92611099101	12059.7601331826	42	34	43	38	31	30	35	22	26	32	40	32	C	T	missense_variant	YOR336W		Pro551Ser					1	33	34.6666666666667	39.6666666666667	27.6666666666667	0.487684729064039	0.589108910891089	0.512315270935961	0.589108910891089	1	0	0.589108910891089	NaN	1	0	0.53072625698324	NaN
15	952849	2	4	2	4	9784.31334790468	10221.4074050524	2000.61348123789	8644.73906701107	3694.28865369968	9577.59194251469	66	70	65	64	64	62	63	73	49	59	52	57	C	T	missense_variant	YOR336W		Thr1026Ile					1	63.3333333333333	56	67	61.6666666666667	0.53072625698324	0.520725388601036	0.53072625698324	0.520725388601036	1	0	0.589108910891089	NaN	1	0	0.53072625698324	NaN
15	956308	3	4	4	3	4407.25455198828	1360.74659901257	10204.2193594227	12824.621567464	12030	11525.252305355	87	56	84	73	75	62	75	75	80	73	76	65	G	T	missense_variant	YOR337W		Lys655Asn					1	71.3333333333333	70	76.6666666666667	75.6666666666667	0.504716981132076	0.50328227571116	0.504716981132076	0.50328227571116	1	0	0.50328227571116	NaN	1	0	0.504716981132076	NaN
15	957477	4	2	4	2	3139.10599931722	9035.19782311432	3514.94464533051	9807.13114160956	2747.65471100016	13413.5	45	49	58	38	29	45	57	53	46	35	40	46	T	C	missense_variant	YOR338W		Ser194Pro					1	37.3333333333333	40.3333333333333	50.6666666666667	52	0.48068669527897	0.493506493506494	0.51931330472103	0.506493506493506	1	0	0.493506493506494	NaN	1	0	0.48068669527897	NaN
15	959079	2	4	2	4	NaN	5210.21743631364	3102.93228480965	13896.1541073918	NaN	NaN	0	16	10	13	0	0	0	11	17	13	0	0	C	T	UTR	YOR340C		*123G>A					1	4.33333333333333	4.33333333333333	8.66666666666667	9.33333333333333	0.5	0.481481481481481	0.5	0.518518518518519	1	0	0.481481481481481	NaN	1	0	0.529411764705882	NaN
15	960232	1	2	2	1	4452.85141426557	2052.78114173278	12522.5	12031.5	12030	NaN	20	27	17	7	9	0	14	17	16	8	10	0	A	C	UTR	YOR340C		-50T>G					1	6	5.33333333333333	15.6666666666667	21.3333333333333	0.529411764705882	0.423423423423423	0.529411764705882	0.576576576576577	1	1	0.715261958997722	0.715261958997722	1	0	0.623853211009174	NaN
15	960845	3	2	2	3	0	0	0	0	0	0	0	0	0	0	0	0	0	0	0	0	0	0	G	C	intergenic_region	YOR341W	YOR340C	-142G>C			GGTTTATTCTGTTTACTCAAA	none	0	0	0	0	0	NaN	NaN	NaN	NaN	1	1	0.715261958997722	0.715261958997722	1	0	0.623853211009174	NaN
15	961458	1	3	1	3	8039.37195994798	3985.85326814985	2585.87380166196	5079.59227971504	4501.31824378464	7794.77873109845	59	60	60	42	36	44	54	49	46	34	45	38	A	G	missense_variant	YOR341W		Asn158Asp					1	40.6666666666667	39	59.6666666666667	49.6666666666667	0.510460251046025	0.545731707317073	0.510460251046025	0.545731707317073	1	1	0.715261958997722	0.715261958997722	1	0	0.623853211009174	NaN
15	961510	2	4	4	2	6795.19689710569	8142.08023321638	3897.39011386625	8873.88466854487	6259.10787070814	10340.721884935	68	48	53	38	40	51	61	53	65	42	47	55	C	T	missense_variant	YOR341W		Ser175Phe					1	48	43	59.6666666666667	56.3333333333333	0.527472527472527	0.514367816091954	0.527472527472527	0.514367816091954	1	1	0.715261958997722	0.715261958997722	1	0	0.623853211009174	NaN
15	961682	3	1	1	3	10439.5390445819	7997.17831291809	13499.895806048	182.085695520785	8910.05368138976	1095.63525552484	48	49	52	21	43	25	46	44	52	41	39	40	G	A	synonymous_variant	YOR341W		696G>A	AAG	AAA			1	40	29.6666666666667	47.3333333333333	49.6666666666667	0.574162679425837	0.487972508591065	0.574162679425837	0.512027491408935	1	1	0.715261958997722	0.715261958997722	1	0	0.623853211009174	NaN
15	963635	3	2	2	3	11373	592.257052421744	3360.91342448113	1990.3462808554	7642.75093431462	6130.24830510494	57	33	62	31	38	36	56	52	76	44	33	29	G	C	synonymous_variant	YOR341W		2649G>C	CTG	CTC			1	35.3333333333333	35	61.3333333333333	50.6666666666667	0.502369668246445	0.547619047619048	0.502369668246445	0.547619047619048	1	1	0.715261958997722	0.715261958997722	1	0	0.623853211009174	NaN
15	963965	3	1	3	1	10559.7413825919	7979.94459640749	12522.5	5338.00960371605	9274.15546097348	3177.68333760596	63	75	81	50	55	45	61	69	80	59	51	58	G	A	synonymous_variant	YOR341W		2979G>A	CAG	CAA			1	50	56	73	70	0.471698113207547	0.510489510489511	0.528301886792453	0.510489510489511	1	1	0.715261958997722	0.715261958997722	1	0	0.623853211009174	NaN
15	964403	2	1	1	2	1595.2853474093	5756.57467739005	4801.98729304064	4124.38216008708	1226.37134071947	624.532461611077	169	169	177	117	140	146	142	183	160	133	113	113	C	A	missense_variant	YOR341W		Asn1139Lys					1	119.666666666667	134.333333333333	161.666666666667	171.666666666667	0.471128608923885	0.485	0.528871391076115	0.515	1	1	0.715261958997722	0.715261958997722	1	0	0.623853211009174	NaN
15	966542	3	1	3	1	3.62543606340897e-06	0.0208048691220082	0.0611994920562819	2319.19717781196	91.6748779159595	439.503509672066	110	105	99	49	46	41	35	46	44	36	23	23	G	A	intergenic_region	YOR342C	YOR341W	*124C>T			ATTTATTTATGTATACAAATA	divergent	0	45.3333333333333	27.3333333333333	104.666666666667	41.6666666666667	0.623853211009174	0.715261958997722	0.623853211009174	0.715261958997722	1	1	0.715261958997722	0.715261958997722	1	0	0.623853211009174	NaN
15	970097	4	2	2	4	1866.87114647927	0.494235985416251	3850.12095272541	241.518549372267	4349.98313488439	13413.5	16	8	9	11	12	13	26	35	15	26	18	14	T	C	UTR	YOR343C		970097T>C					1	19.3333333333333	12	25.3333333333333	11	0.617021276595745	0.697247706422018	0.617021276595745	0.697247706422018	1	0	0.697247706422018	NaN	1	0	0.617021276595745	NaN
15	970105	1	4	4	1	5013.20779288734	7.14357275611066	2630.2210867405	241.518549372267	5691.74980849028	11334.6621269584	18	10	8	11	13	12	24	33	15	26	18	14	A	T	UTR	YOR343C		970105A>T					1	19.3333333333333	12	24	12	0.617021276595745	0.666666666666667	0.617021276595745	0.666666666666667	1	0	0.697247706422018	NaN	1	0	0.617021276595745	NaN
15	970110	3	1	1	3	4098.57504683848	34.029104624933	10316.0724163055	693.166874162619	7033.51648209617	13413.5	18	11	9	11	13	12	25	31	11	23	17	13	G	A	UTR	YOR343C		970110G>A					1	17.6666666666667	12	22.3333333333333	12.6666666666667	0.595505617977528	0.638095238095238	0.595505617977528	0.638095238095238	1	0	0.697247706422018	NaN	1	0	0.617021276595745	NaN
15	970129	2	1	1	2	8283.32530506374	5401.03255534917	NaN	13970.7402716875	6297.30877876281	13413.5	18	12	0	12	13	9	15	17	0	12	9	10	C	A	UTR	YOR343C		970129C>A					1	10.3333333333333	11.3333333333333	10.6666666666667	10	0.476923076923077	0.516129032258065	0.523076923076923	0.516129032258065	1	0	0.697247706422018	NaN	1	0	0.617021276595745	NaN
15	970141	2	4	4	2	5681.49398301216	3853.30992317199	NaN	4611.79809093475	3698.69874715805	13413.5	20	10	0	8	15	8	15	16	0	13	9	9	C	T	UTR	YOR343C		970141C>T					1	10.3333333333333	10.3333333333333	10.3333333333333	10	0.5	0.508196721311475	0.5	0.508196721311475	1	0	0.697247706422018	NaN	1	0	0.617021276595745	NaN
15	970171	2	3	3	2	0	0	0	0	0	0	0	0	0	0	0	0	0	0	0	0	0	0	C	G	UTR	YOR343C		970171C>G					1	0	0	0	0	NaN	NaN	NaN	NaN	1	0	0.697247706422018	NaN	1	0	0.617021276595745	NaN
15	970172	2	4	4	2	0	0	0	0	0	0	0	0	0	0	0	0	0	0	0	0	0	0	C	T	UTR	YOR343C		970172C>T					1	0	0	0	0	NaN	NaN	NaN	NaN	1	0	0.697247706422018	NaN	1	0	0.617021276595745	NaN
15	970181	2	4	2	4	0	0	0	0	0	0	0	0	0	0	0	0	0	0	0	0	0	0	C	T	UTR	YOR343C		970181C>T					1	0	0	0	0	NaN	NaN	NaN	NaN	1	0	0.697247706422018	NaN	1	0	0.617021276595745	NaN
15	970186	3	1	3	1	0	0	0	0	0	0	0	0	0	0	0	0	0	0	0	0	0	0	G	A	UTR	YOR343C		970186G>A					1	0	0	0	0	NaN	NaN	NaN	NaN	1	0	0.697247706422018	NaN	1	0	0.617021276595745	NaN
15	970202	3	0	3	0	0	0	0	0	0	0	0	0	0	0	0	0	0	0	0	0	0	0	G	GAAAAA	UTR	YOR343C		970202_970203insAAAAA					1	0	0	0	0	NaN	NaN	NaN	NaN	1	0	0.697247706422018	NaN	1	0	0.617021276595745	NaN
15	970210	1	3	1	3	0	0	0	0	0	0	0	0	0	0	0	0	0	0	0	0	0	0	A	G	UTR	YOR343C		970210A>G					1	0	0	0	0	NaN	NaN	NaN	NaN	1	0	0.697247706422018	NaN	1	0	0.617021276595745	NaN
15	970213	1	3	1	3	0	0	0	0	0	0	0	0	0	0	0	0	0	0	0	0	0	0	A	G	UTR	YOR343C		970213A>G					1	0	0	0	0	NaN	NaN	NaN	NaN	1	0	0.697247706422018	NaN	1	0	0.617021276595745	NaN
15	970228	4	1	4	1	0	0	0	0	0	0	0	0	0	0	0	0	0	0	0	0	0	0	T	A	UTR	YOR343C		970228T>A					1	0	0	0	0	NaN	NaN	NaN	NaN	1	0	0.697247706422018	NaN	1	0	0.617021276595745	NaN
15	970235	4	2	4	2	0	0	0	0	0	0	0	0	0	0	0	0	0	0	0	0	0	0	T	C	UTR	YOR343C		970235T>C					1	0	0	0	0	NaN	NaN	NaN	NaN	1	0	0.697247706422018	NaN	1	0	0.617021276595745	NaN
15	970266	1	3	1	3	0	0	0	0	0	0	0	0	0	0	0	0	0	0	0	0	0	0	A	G	UTR	YOR343C		970266A>G					1	0	0	0	0	NaN	NaN	NaN	NaN	1	0	0.697247706422018	NaN	1	0	0.617021276595745	NaN
15	970285	0	0	0	0	0	0	0	0	0	0	0	0	0	0	0	0	0	0	0	0	0	0	TCTGTTGG	TACTGTTGG,T	intergenic_region	YOR343C	YOR343W-A	970285_970286insA			CAGATATCAGTCTGTTGGAAT	divergent	0	0	0	0	0	NaN	NaN	NaN	NaN	1	0	0.697247706422018	NaN	1	0	0.617021276595745	NaN
15	970286	2	0	2	0	0	0	0	0	0	0	0	0	0	0	0	0	0	0	0	0	0	0	C	CA,CATACTCGTAAGAAT,A	intergenic_region	YOR343C	YOR343W-A	970286C>A			AGATATCAGTCTGTTGGAATA	divergent	0	0	0	0	0	NaN	NaN	NaN	NaN	1	0	0.697247706422018	NaN	1	0	0.617021276595745	NaN
15	970287	4	0	4	0	0	0	0	0	0	0	0	0	0	0	0	0	0	0	0	0	0	0	T	TACTC	intergenic_region	YOR343C	YOR343W-A	970287_970288insACTC			GATATCAGTCTGTTGGAATAA	divergent	0	0	0	0	0	NaN	NaN	NaN	NaN	1	0	0.697247706422018	NaN	1	0	0.617021276595745	NaN
15	970290	4	1	4	1	0	0	0	0	0	0	0	0	0	0	0	0	0	0	0	0	0	0	T	A	intergenic_region	YOR343C	YOR343W-A	970290T>A			ATCAGTCTGTTGGAATAAAAA	divergent	0	0	0	0	0	NaN	NaN	NaN	NaN	1	0	0.697247706422018	NaN	1	0	0.617021276595745	NaN
15	970291	3	1	3	1	0	0	0	0	0	0	0	0	0	0	0	0	0	0	0	0	0	0	G	A	intergenic_region	YOR343C	YOR343W-A	970291G>A			TCAGTCTGTTGGAATAAAAAT	divergent	0	0	0	0	0	NaN	NaN	NaN	NaN	1	0	0.697247706422018	NaN	1	0	0.617021276595745	NaN
15	976305	1	0	1	0	0	0	0	0	0	0	0	0	0	0	0	0	0	0	0	0	0	0	A	AAAG	intergenic_region	Gene_tM_CAU_O2		-188_-187insAAG			CATTGCTGATAGCTTTAATAT		0	0	0	0	0	NaN	NaN	NaN	NaN	0	0	NaN	NaN	0	0	NaN	NaN
15	976308	4	2	4	2	0	0	0	0	0	0	0	0	0	0	0	0	0	0	0	0	0	0	T	C	intergenic_region	Gene_tM_CAU_O2		-185T>C			TGCTGATAGCTTTAATATTAT		0	0	0	0	0	NaN	NaN	NaN	NaN	0	0	NaN	NaN	0	0	NaN	NaN
15	976341	4	2	4	2	0	0	0	0	0	0	0	0	0	0	0	0	0	0	0	0	0	0	T	C	intergenic_region	Gene_tM_CAU_O2		-152T>C			TACTAGAAATTCCGAAAACTG		0	0	0	0	0	NaN	NaN	NaN	NaN	0	0	NaN	NaN	0	0	NaN	NaN
15	976367	2	0	2	0	0	0	0	0	0	0	0	0	0	0	0	0	0	0	0	0	0	0	C	G,T	intergenic_region	Gene_tM_CAU_O2		-126C>G			ATCAAGACTTCAAGGAATCTG		0	0	0	0	0	NaN	NaN	NaN	NaN	0	0	NaN	NaN	0	0	NaN	NaN
15	976373	1	2	1	2	0	0	0	0	0	0	0	0	0	0	0	0	0	0	0	0	0	0	A	C	intergenic_region	Gene_tM_CAU_O2		-120A>C			ACTTCAAGGAATCTGGTATTA		0	0	0	0	0	NaN	NaN	NaN	NaN	0	0	NaN	NaN	0	0	NaN	NaN
15	977029	0	0	0	0	0	0	0	0	0	0	0	0	0	0	0	0	0	0	0	0	0	0	CT	CTT,CTTT,CTTTT,C	UTR	YOR344C		*164delA					1	0	0	0	0	NaN	NaN	NaN	NaN	1	0	0.478428847392144	NaN	1	0	0.483116573201289	NaN
15	977576	3	1	3	1	512.052260761332	1895.36434622029	198.683554875491	2300.59220329595	21.3369239950933	5119.1430515851	941	1009	1022	1319	1311	1419	1031	1074	1135	1388	1477	1467	G	A	missense_variant	YOR344C		Ala165Val					1	1349.66666666667	1444	990.666666666667	1080	0.483116573201289	0.478428847392144	0.516883426798711	0.521571152607856	1	0	0.478428847392144	NaN	1	0	0.483116573201289	NaN
15	979280	4	2	4	2	1388.39446681738	5210.21743631364	7877.38929748535	1934.41977920094	9214.88164566485	8637.87759627399	18	16	7	31	24	23	9	11	10	20	21	19	T	C	UTR	YOR344C-Gene_tP_UGG_O		979280T>C					1	26	20	13.6666666666667	10	0.565217391304348	0.577464788732394	0.565217391304348	0.577464788732394	1	0	0.577464788732394	NaN	1	0	0.565217391304348	NaN
15	981228	4	3	4	3	0	0	0	0	0	0	0	0	0	0	0	0	0	0	0	0	0	0	T	G	intergenic_region	YOR345		981228T>G			ATTCTTTTAATGCCGCGTTCA		0	0	0	0	0	NaN	NaN	NaN	NaN	0	0	NaN	NaN	0	0	NaN	NaN
15	981231	2	3	2	3	0	0	0	0	0	0	0	0	0	0	0	0	0	0	0	0	0	0	C	G	intergenic_region	YOR345		981231C>G			CTTTTAATGCCGCGTTCACAG		0	0	0	0	0	NaN	NaN	NaN	NaN	0	0	NaN	NaN	0	0	NaN	NaN
15	981687	2	4	2	4	0	0	0	0	0	0	0	0	0	0	0	0	0	0	0	0	0	0	C	T	intergenic_region	YOR346W	YOR345C	-141C>T			AACCTTTAAGCACCAATACCT	none	0	0	0	0	0	NaN	NaN	NaN	NaN	0	0	NaN	NaN	0	0	NaN	NaN
15	986923	3	4	3	4	11373	5673.57826474339	12522.5	9551.35444169119	23.0793217162604	10496.567222691	108	116	115	180	163	167	107	128	116	186	225	161	G	T	missense_variant	YOR348C		Asp620Glu					1	170	190.666666666667	113	117	0.471349353049908	0.491304347826087	0.528650646950092	0.508695652173913	1	0	0.491304347826087	NaN	1	0	0.482710926694329	NaN
15	987887	4	2	4	2	1281.25279343814	11786	185.075168199614	3543.6704769184	8596.2564840535	4645.71846798299	55	70	40	108	138	103	74	71	66	125	131	118	T	C	missense_variant	YOR348C		His299Arg					1	116.333333333333	124.666666666667	55	70.3333333333333	0.482710926694329	0.438829787234043	0.517289073305671	0.561170212765957	1	0	0.491304347826087	NaN	1	0	0.482710926694329	NaN
15	991809	3	1	1	3	1264.23540756972	10376.345149614	9120.54349183687	4501.60632779829	1864.67290515922	10401.4939430712	22	21	18	35	36	26	35	23	15	27	24	23	G	A	missense_variant	YOR349W		Arg674Lys					1	24.6666666666667	32.3333333333333	24.3333333333333	20.3333333333333	0.432748538011696	0.544776119402985	0.567251461988304	0.544776119402985	1	0	0.544776119402985	NaN	1	0	0.461538461538461	NaN
15	992356	2	0	0	2	335.429501931673	17.870212107226	11364.9278340525	10854.3199939134	8568.13751812733	1815.98810993392	44	51	36	32	35	45	25	23	38	34	31	31	C	G,T	synonymous_variant	YOR349W		2568C>G	CGC	CGG			1	32	37.3333333333333	28.6666666666667	43.6666666666667	0.461538461538461	0.3963133640553	0.538461538461539	0.6036866359447	1	0	0.544776119402985	NaN	1	0	0.461538461538461	NaN
15	992802	2	1	1	2	3.08821571158796	110.779460600368	2.44346012012102	739.075141768902	95.2282449388076	11334.6621269584	33	34	28	9	30	14	9	15	6	20	12	12	C	A	missense_variant	YOR349W		Ala1005Glu					1	14.6666666666667	17.6666666666667	10	31.6666666666667	0.45360824742268	0.24	0.54639175257732	0.76	1	0	0.544776119402985	NaN	1	0	0.461538461538461	NaN
15	993662	3	1	3	1	1843.23994321168	9460.54388285182	6137.76020655859	178.939651920124	114.805679241145	7580.93341462865	65	70	80	81	88	70	83	74	90	52	56	78	G	A	synonymous_variant	YOR350C		1194C>T	AAC	AAT			1	79.6666666666667	62	71.6666666666667	82.3333333333333	0.56235294117647	0.465367965367965	0.56235294117647	0.534632034632035	1	0	0.518394648829431	NaN	1	0	0.575406032482599	NaN
15	993671	1	3	1	3	10601.9388903941	6598.05192905945	2950.08093546143	312.420003247636	69.8069663765074	11620.4045773073	68	68	72	82	94	72	70	76	88	55	59	69	A	G	synonymous_variant	YOR350C		1185T>C	GCT	GCC			1	82.6666666666667	61	69.3333333333333	78	0.575406032482599	0.470588235294118	0.575406032482599	0.529411764705882	1	0	0.518394648829431	NaN	1	0	0.575406032482599	NaN
15	993703	3	1	1	3	1285.5011567782	793.545150280868	565.761596464311	380.741743412919	4685.71662658297	566.441354642779	82	84	98	60	62	89	62	61	71	87	73	63	G	A	missense_variant	YOR350C		His385Tyr					1	74.3333333333333	70.3333333333333	64.6666666666667	88	0.513824884792627	0.423580786026201	0.513824884792627	0.576419213973799	1	0	0.518394648829431	NaN	1	0	0.575406032482599	NaN
15	994342	4	2	2	4	4473.01564757829	5200.99395849607	2055.62963342062	11346.6777588982	2646.01379858669	11952.0029854308	89	96	103	97	130	108	77	108	125	99	110	105	T	C	missense_variant	YOR350C		Ile172Val					1	104.666666666667	111.666666666667	103.333333333333	96	0.48382126348228	0.518394648829431	0.51617873651772	0.518394648829431	1	0	0.518394648829431	NaN	1	0	0.575406032482599	NaN
15	994833	4	2	2	4	11373	2980.32263975537	1549.42698918326	9153.46464747681	9520.13812618355	10340.0244317053	18	29	37	23	30	25	19	20	24	20	27	22	T	C	missense_variant	YOR350C		Tyr8Cys					1	23	26	21	28	0.469387755102041	0.428571428571429	0.530612244897959	0.571428571428571	1	0	0.518394648829431	NaN	1	0	0.575406032482599	NaN
15	994879	0	1	1	0	0	0	0	0	0	0	0	0	0	0	0	0	0	0	0	0	0	0	AT	A	UTR	YOR350C		-25delA					1	0	0	0	0	NaN	NaN	NaN	NaN	1	0	0.518394648829431	NaN	1	0	0.575406032482599	NaN
15	994943	0	0	0	0	0	0	0	0	0	0	0	0	0	0	0	0	0	0	0	0	0	0	CT	CTTT,CTTTT,CTT,C	UTR	YOR351C		-89delA					1	0	0	0	0	NaN	NaN	NaN	NaN	1	0	0.518394648829431	NaN	1	0	0.575406032482599	NaN
15	995180	1	3	3	1	NaN	NaN	NaN	NaN	14743.798828125	NaN	0	0	0	0	6	0	0	0	0	0	6	0	A	G	synonymous_variant	YOR351C		1332T>C	ATT	ATC			1	2	2	0	0	0.5	NaN	0.5	NaN	0	0	NaN	NaN	1	0	0.5	NaN
15	995834	3	1	1	3	0	0	0	0	0	0	0	0	0	0	0	0	0	0	0	0	0	0	G	A	synonymous_variant	YOR351C		678C>T	GTC	GTT			1	0	0	0	0	NaN	NaN	NaN	NaN	0	0	NaN	NaN	1	0	0.5	NaN
15	996026	4	2	2	4	0	0	0	0	0	0	0	0	0	0	0	0	0	0	0	0	0	0	T	C	synonymous_variant	YOR351C		486A>G	GAA	GAG			1	0	0	0	0	NaN	NaN	NaN	NaN	0	0	NaN	NaN	1	0	0.5	NaN
15	996702	1	4	4	1	NaN	NaN	NaN	7568.52140808105	NaN	NaN	0	0	0	10	0	0	0	0	0	7	0	0	A	T	UTR	YOR351C		-191T>A					1	2.33333333333333	3.33333333333333	0	0	0.411764705882353	NaN	0.588235294117647	NaN	0	0	0	NaN	1	0	0.5	NaN
15	996731	0	4	4	0	0	0	0	0	0	0	0	0	0	0	0	0	0	0	0	0	0	0	TA	T	UTR	YOR351C		996732delA					1	0	0	0	0	NaN	NaN	NaN	NaN	0	0	0	NaN	1	0	0.5	NaN
15	999455	3	2	2	3	9506.07808916388	11786	7897.11219291234	3992.46503736889	3605.77231367127	5743.75507359777	45	47	57	38	41	43	48	48	51	48	52	35	G	C	synonymous_variant	YOR353C		1374C>G	CCC	CCG			1	45	40.6666666666667	49	49.6666666666667	0.525291828793774	0.496621621621622	0.525291828793774	0.503378378378378	1	0	0.496621621621622	NaN	1	0	0.525291828793774	NaN
15	1002614	2	4	2	4	4802.18393473917	9469.42794015426	10031.6025814959	10230.3645430903	12030	3149.6479725607	321	294	287	227	214	226	300	287	280	222	213	253	C	T	synonymous_variant	YOR354C		612G>A	GAG	GAA			1	222.333333333333	229.333333333333	300.666666666667	289	0.492250922509225	0.509892594686263	0.507749077490775	0.509892594686263	1	0	0.567126725219573	NaN	1	0	0.536332179930796	NaN
15	1002663	4	2	4	2	10988.3352158993	8526.61013415309	11226.7932596057	10590.0421164319	7823.18308051779	4881.26738415565	277	260	264	200	192	206	279	251	268	196	202	187	T	C	missense_variant	YOR354C		His188Arg					1	199.333333333333	195	267	266	0.505494505494505	0.50093808630394	0.505494505494505	0.50093808630394	1	0	0.567126725219573	NaN	1	0	0.536332179930796	NaN
15	1003070	4	3	4	3	1.78354193476685	336.006177167877	8896.27436907566	6562.85428289697	9958.17890363863	180.407726661553	172	146	134	92	93	125	108	110	127	83	97	88	T	G	synonymous_variant	YOR354C		156A>C	TCA	TCC			1	103.333333333333	89.3333333333333	150.666666666667	115	0.536332179930796	0.567126725219573	0.536332179930796	0.567126725219573	1	0	0.567126725219573	NaN	1	0	0.536332179930796	NaN
15	1003372	1	3	3	1	0	0	0	0	0	0	0	0	0	0	0	0	0	0	0	0	0	0	A	G	intergenic_region	YOR354C	YOR355W	-147T>C			ATTACATTTTACTTACCCCGC	divergent	0	0	0	0	0	NaN	NaN	NaN	NaN	1	0	0.567126725219573	NaN	1	0	0.536332179930796	NaN
15	1004274	1	0	1	0	0	0	0	0	0	0	0	0	0	0	0	0	0	0	0	0	0	0	A	AT	UTR	YOR355W		1004274_1004275insT					1	0	0	0	0	NaN	NaN	NaN	NaN	1	0	0.567126725219573	NaN	1	0	0.536332179930796	NaN
15	1004274	1	0	0	1	0	0	0	0	0	0	0	0	0	0	0	0	0	0	0	0	0	0	A	AT,ATT,T	UTR	YOR355W		1004274A>T					1	0	0	0	0	NaN	NaN	NaN	NaN	1	0	0.567126725219573	NaN	1	0	0.536332179930796	NaN
15	1004868	1	4	4	1	3078.21300048561	125.895737967634	11170.0021159057	7834.08767947652	152.223306427962	12411.6754971394	230	226	242	193	227	229	206	174	246	203	176	226	A	T	UTR	YOR355W		1004868A>T					1	201.666666666667	216.333333333333	208.666666666667	232.666666666667	0.482456140350877	0.472809667673716	0.517543859649123	0.527190332326284	1	0	0.567126725219573	NaN	1	0	0.536332179930796	NaN
15	1006757	3	0	0	3	0	0	0	0	0	0	0	0	0	0	0	0	0	0	0	0	0	0	G	GT,GTT	UTR	YOR355W		*52_*53insT					1	0	0	0	0	NaN	NaN	NaN	NaN	1	0	0.529597474348856	NaN	1	0	0.541025641025641	NaN
15	1008479	4	2	4	2	1072.92556315708	427.74366947518	11075.6029355834	3841.7577810734	59.925615258419	4094.37400449173	237	223	211	67	82	62	201	180	215	55	49	75	T	C	missense_variant	YOR356W		Val420Ala					1	70.3333333333333	59.6666666666667	223.666666666667	198.666666666667	0.541025641025641	0.529597474348856	0.541025641025641	0.529597474348856	1	0	0.529597474348856	NaN	1	0	0.541025641025641	NaN
15	1008599	1	3	1	3	4842.88807458203	3816.80778399637	543.102342784146	4927.85450209656	13017.3855001916	8132.55056025801	107	123	134	32	47	50	120	140	102	40	47	44	A	G	missense_variant	YOR356W		Glu460Gly					1	43	43.6666666666667	121.333333333333	120.666666666667	0.496153846153846	0.50137741046832	0.503846153846154	0.50137741046832	1	0	0.529597474348856	NaN	1	0	0.541025641025641	NaN
15	1010191	3	1	3	1	6187.98570094938	4920.58008515814	10017.393098662	10235.6547192382	9564.60377515864	6574.53213194197	115	116	122	129	121	133	105	103	127	125	116	121	G	A	missense_variant	YOR358W		Gly11Arg					1	127.666666666667	120.666666666667	117.666666666667	111.666666666667	0.514093959731544	0.513081395348837	0.514093959731544	0.513081395348837	1	0	0.513081395348837	NaN	1	0	0.514093959731544	NaN
15	1012233	4	3	4	3	5466.86374414858	11140.9009089654	10376.937791819	59.9060706993723	10616.6923755912	13413.5	95	105	98	77	90	108	106	107	94	117	93	109	T	G	missense_variant	YOR359W		Ser349Ala					1	91.6666666666667	106.333333333333	99.3333333333333	102.333333333333	0.462962962962963	0.492561983471074	0.537037037037037	0.507438016528926	1	0	0.507751937984496	NaN	1	0	0.501061571125265	NaN
15	1012745	4	3	4	3	2010.51500548903	5143.03593584107	12522.5	482.710321796942	6388.47675701334	1842.71666758262	109	77	76	67	86	83	89	88	77	94	77	64	T	G	missense_variant	YOR359W		Asp519Glu					1	78.6666666666667	78.3333333333333	87.3333333333333	84.6666666666667	0.501061571125265	0.507751937984496	0.501061571125265	0.507751937984496	1	0	0.507751937984496	NaN	1	0	0.501061571125265	NaN
15	1014707	2	4	2	4	3443.81451633676	9176.04275113003	2128.22974245943	10750.1106169491	372.712967527891	2653.13448829762	180	155	179	113	142	144	160	161	153	110	107	122	C	T	missense_variant	YOR360C		Val39Ile					1	133	113	171.333333333333	158	0.540650406504065	0.520242914979757	0.540650406504065	0.520242914979757	1	0	0.520242914979757	NaN	1	0	0.540650406504065	NaN
15	1015033	2	0	2	0	0	0	0	0	0	0	0	0	0	0	0	0	0	0	0	0	0	0	C	CT	UTR	YOR360C		1015033_1015034insT					1	0	0	0	0	NaN	NaN	NaN	NaN	1	0	0.59675550405562	NaN	1	0	0.60327868852459	NaN
15	1016660	3	2	3	2	16.3201807944262	262.212654580786	0.367796108834569	83.7535686532979	1.84634856037053	497.129984080515	166	158	191	108	148	112	112	119	117	71	89	82	G	C	missense_variant	YOR361C		Ser331Arg					1	122.666666666667	80.6666666666667	171.666666666667	116	0.60327868852459	0.59675550405562	0.60327868852459	0.59675550405562	1	0	0.59675550405562	NaN	1	0	0.60327868852459	NaN
15	1018776	1	3	3	1	0.0209112414601679	7164.74096396489	5434.39672571338	1723.42092951264	2439.94646034313	4113.63258966092	175	126	145	147	147	131	96	117	131	122	125	114	A	G	UTR	YOR362C		-30T>C					1	120.333333333333	141.666666666667	114.666666666667	148.666666666667	0.459287531806616	0.435443037974684	0.540712468193384	0.564556962025316	1	1	0.59675550405562	0.435443037974684	1	0	0.60327868852459	NaN
15	1022262	2	4	4	2	1005.09806893281	10199.2921994996	4311.66598653578	3505.11922814935	7528.3247611474	1528.3292335105	95	68	74	136	130	132	72	71	87	155	139	160	C	T	synonymous_variant	YOR363C		951G>A	GAG	GAA			1	151.333333333333	132.666666666667	76.6666666666667	79	0.532863849765258	0.492505353319058	0.532863849765258	0.507494646680942	1	0	0.492505353319058	NaN	1	0	0.532863849765258	NaN
15	1023392	4	3	3	4	13482.356918335	5356.71685791016	2874.20105993748	4710.67280319496	10165.5783641338	1445.33338806033	9	10	9	20	14	8	9	6	16	14	12	17	T	G	missense_variant	YOR364W		Phe8Val					1	14.3333333333333	14	10.3333333333333	9.33333333333333	0.505882352941176	0.525423728813559	0.505882352941176	0.525423728813559	1	0	0.525423728813559	NaN	1	0	0.505882352941176	NaN
15	1024813	4	2	4	2	NaN	14444.755859375	NaN	9800.01070404053	NaN	13413.5	0	6	0	10	0	11	0	6	0	8	0	12	T	C	missense_variant	YOR365C		Ile254Val					1	7	6.66666666666667	2	2	0.51219512195122	0.5	0.51219512195122	0.5	1	0	0.5	NaN	1	0	0.51219512195122	NaN
15	1026089	2	4	2	4	4011.67198318674	7888.8300842102	1711.16081611883	3466.83792951934	7343.15545622272	6174.01603333989	199	217	233	226	227	274	219	227	201	203	239	256	C	T	missense_variant	YOR367W		Ala28Val					1	242.333333333333	232.666666666667	216.333333333333	215.666666666667	0.510175438596491	0.500771604938272	0.510175438596491	0.500771604938272	1	0	0.500771604938272	NaN	1	0	0.510175438596491	NaN
15	1028853	0	3	0	3	0	0	0	0	0	0	0	0	0	0	0	0	0	0	0	0	0	0	GA	G	intergenic_region	YOR369C	YOR370C	1028854delA			AAGGTATTCTGAAAAAAATAA	unidirectional	0	0	0	0	0	NaN	NaN	NaN	NaN	1	0	0.520344287949922	NaN	1	0	0.51228323699422	NaN
15	1028864	1	3	1	3	0	0	0	0	0	0	0	0	0	0	0	0	0	0	0	0	0	0	A	G	intergenic_region	YOR369C	YOR370C	1028864A>G			AAAAAAATAAAATGATTCCAC	unidirectional	0	0	0	0	0	NaN	NaN	NaN	NaN	1	0	0.520344287949922	NaN	1	0	0.51228323699422	NaN
15	1029944	1	3	3	1	3212.72491527204	4378.6000114375	3767.40867778265	9794.85326549808	11567.385794558	8850.77113032511	241	236	217	229	216	204	217	216	195	223	214	214	A	G	missense_variant	YOR370C		Tyr351His					1	217	216.333333333333	209.333333333333	231.333333333333	0.500769230769231	0.475037821482602	0.500769230769231	0.524962178517398	1	0	0.520344287949922	NaN	1	0	0.51228323699422	NaN
15	1030548	3	1	3	1	5026.66576510365	2198.85741108871	9662.11571048007	3853.90489037242	449.932095346596	9704.02893555596	225	223	217	192	257	260	208	195	210	213	211	251	G	A	synonymous_variant	YOR370C		447C>T	ATC	ATT			1	236.333333333333	225	221.666666666667	204.333333333333	0.51228323699422	0.520344287949922	0.51228323699422	0.520344287949922	1	0	0.520344287949922	NaN	1	0	0.51228323699422	NaN
15	1032583	2	4	4	2	10165.7912475587	8291.88320859325	13729.7022386782	7461.27174107569	7584.39159619518	9309.02391589019	27	29	34	30	37	27	29	33	34	35	32	31	C	T	missense_variant	YOR371C		Ala534Thr					1	32.6666666666667	31.3333333333333	32	30	0.510416666666667	0.516129032258065	0.510416666666667	0.516129032258065	1	0	0.516129032258065	NaN	1	0	0.510416666666667	NaN
15	1032872	4	2	2	4	1007.94440913729	3403.61152896064	2148.418920114	8947.15502512476	6576.96320769372	2671.41117406315	59	41	60	40	53	67	41	31	45	44	46	52	T	C	synonymous_variant	YOR371C		1311A>G	GAA	GAG			1	47.3333333333333	53.3333333333333	39	53.3333333333333	0.470198675496689	0.422382671480144	0.529801324503311	0.577617328519856	1	0	0.516129032258065	NaN	1	0	0.510416666666667	NaN
15	1036136	0	0	0	0	0	0	0	0	0	0	0	0	0	0	0	0	0	0	0	0	0	0	CTGT	CTGTTGT,CTGTTGTTGT,C	inframe_insertion	YOR372C							1	0	0	0	0	NaN	NaN	NaN	NaN	0	0	NaN	NaN	0	0	NaN	NaN
15	1037516	1	3	3	1	0	0	0	0	0	0	0	0	0	0	0	0	0	0	0	0	0	0	A	G	missense_variant	YOR373W		Asn228Ser					0	0	0	0	0	NaN	NaN	NaN	NaN	0	0	NaN	NaN	0	0	NaN	NaN
15	1037519	1	3	1	3	0	0	0	0	0	0	0	0	0	0	0	0	0	0	0	0	0	0	A	G	missense_variant	YOR373W		Asn229Ser					0	0	0	0	0	NaN	NaN	NaN	NaN	0	0	NaN	NaN	0	0	NaN	NaN
15	1039474	4	2	2	4	0	0	0	0	0	0	0	0	0	0	0	0	0	0	0	0	0	0	T	C	intergenic_region	YOR373W	YOR374W	*85T>C			GTGTAACAATTCATTCATTCA	unidirectional	0	0	0	0	0	NaN	NaN	NaN	NaN	1	1	0.484981044036162	0.390243902439024	1	1	0.478393612024425	0.346153846153846
15	1039586	1	3	3	1	0	0	0	0	0	0	0	0	0	0	0	0	0	0	0	0	0	0	A	G	intergenic_region	YOR373W	YOR374W	*197A>G			GCTGTTATCCAGCGATGCGGG	unidirectional	0	0	0	0	0	NaN	NaN	NaN	NaN	1	1	0.484981044036162	0.390243902439024	1	1	0.478393612024425	0.346153846153846
15	1039714	4	1	1	4	0	0	0	0	0	0	0	0	0	0	0	0	0	0	0	0	0	0	T	A	intergenic_region	YOR374W	YOR373W	-126T>A			GGCGGTTATATAAATGGGGGG	unidirectional	0	0	0	0	0	NaN	NaN	NaN	NaN	1	1	0.484981044036162	0.390243902439024	1	1	0.478393612024425	0.346153846153846
15	1039718	0	4	4	0	0	0	0	0	0	0	0	0	0	0	0	0	0	0	0	0	0	0	TG	T	intergenic_region	YOR374W	YOR373W	-121delG			GTTATATAAATGGGGGGGGTT	unidirectional	0	0	0	0	0	NaN	NaN	NaN	NaN	1	1	0.484981044036162	0.390243902439024	1	1	0.478393612024425	0.346153846153846
15	1039786	1	3	3	1	NaN	9471.45806884766	2874.20105993748	331.265164363681	2258.53095475584	NaN	0	9	16	28	23	0	0	7	9	13	14	0	A	G	UTR	YOR374W		-54A>G					1	9	17	5.33333333333333	8.33333333333333	0.346153846153846	0.390243902439024	0.653846153846154	0.609756097560976	1	1	0.484981044036162	0.390243902439024	1	1	0.478393612024425	0.346153846153846
15	1041151	3	1	3	1	10992.1233594151	832.213783565666	213.944942823373	2.25204035313955	31.0634915673381	1266.74871691485	1133	1088	1105	1961	2081	2069	1136	1175	1221	2203	2281	2179	G	A	missense_variant	YOR374W		Val438Ile					1	2037	2221	1108.66666666667	1177.33333333333	0.478393612024425	0.484981044036162	0.521606387975575	0.515018955963838	1	1	0.484981044036162	0.390243902439024	1	1	0.478393612024425	0.346153846153846
15	1041240	1	3	1	3	6.08678836320697e-08	8.97622078691387e-07	4.35475159708341e-06	1.25955493251088e-12	8.0698182208608e-20	3.16726174282896e-06	1029	1003	974	1874	1974	2030	1367	1317	1272	2418	2660	2455	A	G	synonymous_variant	YOR374W		1401A>G	AGA	AGG			1	1959.33333333333	2511	1002	1318.66666666667	0.438296920438446	0.431772479172651	0.561703079561554	0.568227520827349	1	1	0.484981044036162	0.390243902439024	1	1	0.478393612024425	0.346153846153846
15	1043302	4	3	4	3	0	0	0	0	0	0	0	0	0	0	0	0	0	0	0	0	0	0	T	G	missense_variant	YOR376W		Ser38Ala					0	0	0	0	0	NaN	NaN	NaN	NaN	0	0	NaN	NaN	0	0	NaN	NaN
15	1044946	0	0	0	0	0	0	0	0	0	0	0	0	0	0	0	0	0	0	0	0	0	0	TA	TAA,TAAA,T	UTR	YOR376W-A		1044947delA					1	0	0	0	0	NaN	NaN	NaN	NaN	1	0	0.495440729483283	NaN	1	0	0.54070981210856	NaN
15	1045164	1	3	3	1	7242.32380256867	11786	9704.97485249649	6771.30998179555	6669.27069381016	11182.826434898	59	54	53	91	87	100	53	53	57	100	96	104	A	G	UTR	YOR376W-A		-32A>G					1	100	92.6666666666667	54.3333333333333	55.3333333333333	0.519031141868512	0.495440729483283	0.519031141868512	0.504559270516717	1	0	0.495440729483283	NaN	1	0	0.54070981210856	NaN
15	1045703	1	2	1	2	12306.4609554181	10797.4949444551	5555.85132880641	12031.5	3173.46281954542	1339.10936735487	47	46	50	72	86	101	47	44	59	71	71	78	A	C	UTR	YOR376W-A		1045703A>C					1	86.3333333333333	73.3333333333333	47.6666666666667	50	0.54070981210856	0.488054607508532	0.54070981210856	0.511945392491468	1	0	0.495440729483283	NaN	1	0	0.54070981210856	NaN
15	1049703	3	2	2	3	8958.58249511741	8119.13685988528	173.473757484899	12031.5	10815.8880532439	6054.59679534543	29	26	27	27	30	25	26	30	11	28	32	19	G	C	missense_variant	YOR378W		Ala65Pro					1	26.3333333333333	27.3333333333333	22.3333333333333	27.3333333333333	0.490683229813665	0.449664429530201	0.509316770186335	0.550335570469799	1	0	0.483516483516484	NaN	1	0	0.490683229813665	NaN
15	1050419	4	2	2	4	11373	10435.7191990188	5022.29878264735	10854.3199939134	3677.29936095331	809.773495859132	42	23	29	34	35	45	41	25	22	32	26	28	T	C	synonymous_variant	YOR378W		909T>C	GCT	GCC			1	28.6666666666667	38	29.3333333333333	31.3333333333333	0.43	0.483516483516484	0.57	0.516483516483516	1	0	0.483516483516484	NaN	1	0	0.490683229813665	NaN
15	1050499	2	4	4	2	4582.89905249906	6499.79431105249	1703.4656648584	10653.0931226027	1105.73203428473	107.800360999385	31	25	39	23	32	54	39	20	26	25	19	29	C	T	missense_variant	YOR378W		Thr330Ile					1	24.3333333333333	36.3333333333333	28.3333333333333	31.6666666666667	0.401098901098901	0.472222222222222	0.598901098901099	0.527777777777778	1	0	0.483516483516484	NaN	1	0	0.490683229813665	NaN
15	1053855	4	2	2	4	0	0	0	0	0	0	0	0	0	0	0	0	0	0	0	0	0	0	T	C	intergenic_region	YOR380W	YOR381W	1053855T>C			CCCATTCCAATCACAATTATG	unidirectional	0	0	0	0	0	NaN	NaN	NaN	NaN	1	0	0.592233009708738	NaN	1	0	0.4375	NaN
15	1057321	2	4	4	2	8589.21552180016	504.133718799801	7471.11003333354	3381.35098844161	3698.69874715805	799.228481930733	19	9	14	12	15	27	22	21	18	19	9	14	C	T	synonymous_variant	YOR381W		1777C>T	CTA	TTA			1	14	18	20.3333333333333	14	0.4375	0.592233009708738	0.5625	0.592233009708738	1	0	0.592233009708738	NaN	1	0	0.4375	NaN
15	1057968	4	0	4	0	0	0	0	0	0	0	0	0	0	0	0	0	0	0	0	0	0	0	T	TA,TAA	UTR	YOR381W		1057968_1057969insA					1	0	0	0	0	NaN	NaN	NaN	NaN	1	0	0.592233009708738	NaN	1	0	0.48	NaN
15	1058174	1	3	3	1	NaN	NaN	NaN	13970.7402716875	12030	10130.2595974384	0	0	0	12	18	22	0	0	0	12	17	19	A	G	UTR	YOR381W-A		1058174A>G					1	16	17.3333333333333	0	0	0.48	NaN	0.52	NaN	1	0	0.592233009708738	NaN	1	0	0.48	NaN
15	1059919	3	1	3	1	3118.25249635668	328.681325070057	0.218206555363388	3.41614510272471	0.116649782168388	1.34837213223921e-10	145	145	153	589	596	695	126	109	86	470	452	435	G	A	missense_variant	YOR382W		Gly130Asp					1	626.666666666667	452.333333333333	147.666666666667	107	0.580784677170219	0.579842931937173	0.580784677170219	0.579842931937173	1	0	0.579842931937173	NaN	1	1	0.580784677170219	0.580784677170219
15	1060932	2	3	3	2	2422.45534198383	11143.9153906992	2656.72550206123	5741.8716675556	9482.91261496406	1607.13744789022	114	108	106	277	253	264	95	106	126	295	246	302	C	G	missense_variant	YOR383C		Ala42Pro					1	281	264.666666666667	109	109.333333333333	0.514966401954795	0.499236641221374	0.514966401954795	0.500763358778626	1	0	0.510791366906475	NaN	1	1	0.561444652908067	0.561444652908067
15	1061012	3	1	3	1	3785.75888994412	5913.04457358168	6052.5910465295	115.05026088596	705.540061672373	0.00325328171872444	145	128	153	390	361	446	128	140	140	320	311	304	G	A	missense_variant	YOR383C		Thr15Ile					1	399	311.666666666667	142	136	0.561444652908067	0.510791366906475	0.561444652908067	0.510791366906475	1	0	0.510791366906475	NaN	1	1	0.561444652908067	0.561444652908067
15	1062490	2	4	4	2	9263.64308166504	7156.91613769532	15145.6213378906	12031.5	4149.48926411569	11157.5089864731	8	9	7	8	11	10	10	6	7	9	17	12	C	T	synonymous_variant	YOR384W		927C>T	TAC	TAT			1	12.6666666666667	9.66666666666667	7.66666666666667	8	0.567164179104478	0.48936170212766	0.567164179104478	0.51063829787234	1	0	0.48936170212766	NaN	1	0	0.567164179104478	NaN
15	1062700	3	1	1	3	13285.8032054901	10.3470507208258	7013.40932391819	5038.24101615866	9429.67101558027	3069.08312734703	11	25	26	31	25	33	11	6	21	24	28	23	G	A	synonymous_variant	YOR384W		1137G>A	ACG	ACA			1	25	29.6666666666667	12.6666666666667	20.6666666666667	0.457317073170732	0.38	0.542682926829268	0.62	1	0	0.48936170212766	NaN	1	0	0.567164179104478	NaN
15	1065729	2	4	4	2	2859.59540296503	5822.36359618954	5087.14164392112	10406.6849323241	10387.6485301464	5551.1573392083	397	438	430	279	268	310	431	417	405	274	273	289	C	T	synonymous_variant	YOR385W		687C>T	GGC	GGT			1	278.666666666667	285.666666666667	417.666666666667	421.666666666667	0.493797991730656	0.497617156473392	0.506202008269344	0.502382843526608	1	0	0.51272100043122	NaN	1	0	0.493797991730656	NaN
15	1065815	1	3	3	1	940.612893454173	9086.52615040194	6381.45445961589	4479.30551840666	6182.56824500651	13413.5	343	382	405	288	272	234	391	373	425	266	256	235	A	G	missense_variant	YOR385W		Asp258Gly					1	252.333333333333	264.666666666667	396.333333333333	376.666666666667	0.488072211476467	0.51272100043122	0.511927788523533	0.51272100043122	1	0	0.51272100043122	NaN	1	0	0.493797991730656	NaN
15	1067520	3	1	1	3	3243.76938331274	2257.00452530073	9151.31075533493	1161.82417128733	4555.61258219822	4538.86333501933	67	58	70	38	59	60	81	74	65	55	70	72	G	A	missense_variant	YOR386W		Ala228Thr					1	65.6666666666667	52.3333333333333	73.3333333333333	65	0.556497175141243	0.530120481927711	0.556497175141243	0.530120481927711	1	0	0.555740432612313	NaN	1	0	0.556497175141243	NaN
15	1068041	2	4	4	2	575.310805726581	2706.74738066789	46.2460510109368	12031.5	3841.27881862719	8052.05185465667	69	86	96	51	67	69	95	70	59	52	55	62	C	T	synonymous_variant	YOR386W		1203C>T	ACC	ACT			1	56.3333333333333	62.3333333333333	74.6666666666667	83.6666666666667	0.474719101123595	0.471578947368421	0.525280898876405	0.528421052631579	1	0	0.555740432612313	NaN	1	0	0.556497175141243	NaN
15	1068234	4	2	4	2	39.4862880882731	2604.83857646759	11043.2933582686	11259.1850212254	7202.76231611749	2628.64151126936	148	94	92	76	120	118	101	77	89	78	111	98	T	C	synonymous_variant	YOR386W		1396T>C	TTA	CTA			1	104.666666666667	95.6666666666667	111.333333333333	89	0.522462562396007	0.555740432612313	0.522462562396007	0.555740432612313	1	0	0.555740432612313	NaN	1	0	0.556497175141243	NaN
15	1068851	3	1	1	3	8051.86511677467	2770.85987054472	1703.4656648584	17.6390446344493	7642.75093431462	3493.35126506094	30	30	39	25	38	37	34	41	26	54	33	27	G	A	UTR	YOR386W		1068851G>A					1	38	33.3333333333333	33.6666666666667	33	0.532710280373832	0.505	0.532710280373832	0.505	1	0	0.555740432612313	NaN	1	0	0.556497175141243	NaN
15	1071370	4	2	2	4	0	0	0	0	0	0	0	0	0	0	0	0	0	0	0	0	0	0	T	C	intergenic_region	YOR387C	YOR388C	1071370T>C			CAGGCGCCCATAATTAGAAAT	unidirectional	0	0	0	0	0	NaN	NaN	NaN	NaN	0	0	NaN	NaN	0	0	NaN	NaN
15	1071630	1	4	1	4	0	0	0	0	0	0	0	0	0	0	0	0	0	0	0	0	0	0	A	T	UTR	YOR388C		*163T>A					1	0	0	0	0	NaN	NaN	NaN	NaN	0	0	NaN	NaN	0	0	NaN	NaN
15	1073085	1	3	3	1	0	0	0	0	0	0	0	0	0	0	0	0	0	0	0	0	0	0	A	G	intergenic_region	YOR388C	YOR389W	-162T>C			AAAAAGACTCAATTTTGTGCC	divergent	0	0	0	0	0	NaN	NaN	NaN	NaN	1	1	0.922705314009662	0.922705314009662	1	1	0.934010152284264	0.934010152284264
15	1074302	4	0	4	0	0	0	0	0	0	0	0	0	0	0	0	0	0	0	0	0	0	0	T	C,A	stop_gained	YOR389W							1	0	0	0	0	NaN	NaN	NaN	NaN	1	1	0.922705314009662	0.922705314009662	1	1	0.934010152284264	0.934010152284264
15	1074311	3	1	3	1	2.63229391107696e-17	7.12886384950797e-15	NaN	1.86295183918704e-26	6.97208737576858e-23	2.11353738043148e-19	103	88	0	137	114	117	9	7	0	9	6	11	G	A	synonymous_variant	YOR389W		99G>A	GTG	GTA			1	122.666666666667	8.66666666666667	63.6666666666667	5.33333333333333	0.934010152284264	0.922705314009662	0.934010152284264	0.922705314009662	1	1	0.922705314009662	0.922705314009662	1	1	0.934010152284264	0.934010152284264
15	1074349	4	3	4	3	1.93967351920773e-09	3.73939020784478e-05	3.06193222769058e-14	1.17167691232129e-09	6.31433679272981e-14	2.82490162944361e-07	110	72	112	150	135	142	26	17	17	47	28	50	T	G	missense_variant	YOR389W		Ile46Ser					1	142.333333333333	41.6666666666667	98	20	0.773550724637681	0.830508474576271	0.773550724637681	0.830508474576271	1	1	0.922705314009662	0.922705314009662	1	1	0.934010152284264	0.934010152284264
15	1074569	3	1	1	3	0	0	0	0	0	0	0	0	0	0	0	0	0	0	0	0	0	0	G	A	synonymous_variant	YOR389W		357G>A	CTG	CTA			1	0	0	0	0	NaN	NaN	NaN	NaN	1	1	0.922705314009662	0.922705314009662	1	1	0.934010152284264	0.934010152284264
15	1075194	1	3	1	3	0	0	0	0	0	0	0	0	0	0	0	0	0	0	0	0	0	0	A	G	missense_variant	YOR389W		Thr328Ala					0	0	0	0	0	NaN	NaN	NaN	NaN	1	1	0.922705314009662	0.922705314009662	1	1	0.934010152284264	0.934010152284264
15	1075443	3	0	3	0	0	0	0	0	0	0	0	0	0	0	0	0	0	0	0	0	0	0	G	GAT	frameshift_variant	YOR389W							1	0	0	0	0	NaN	NaN	NaN	NaN	1	1	0.922705314009662	0.922705314009662	1	1	0.934010152284264	0.934010152284264
15	1075932	2	1	2	1	0	0	0	0	0	0	0	0	0	0	0	0	0	0	0	0	0	0	C	A	missense_variant	YOR389W		Pro574Thr					1	0	0	0	0	NaN	NaN	NaN	NaN	1	1	0.922705314009662	0.922705314009662	1	1	0.934010152284264	0.934010152284264
15	1077950	2	0	2	0	0	0	0	0	0	0	0	0	0	0	0	0	0	0	0	0	0	0	C	CT,CTT,CTTT,CTTTT	UTR	YOR390W		*39_*40insT					1	0	0	0	0	NaN	NaN	NaN	NaN	0	0	0	NaN	0	0	0	NaN
16	15039	3	4	4	3	5.83588720577449e-30	3.38649432331811e-34	5.16059260327852e-29	8.58716774901333e-44	2.01426954327682e-34	1.28922792924737e-48	190	180	186	458	536	461	506	515	494	1009	1049	1048	G	T	UTR	YPL278C		*14C>A					1	1035.33333333333	485	505	185.333333333333	0.680991010743258	0.731530661516176	0.680991010743258	0.731530661516176	1	1	0.731530661516176	0.731530661516176	1	1	0.680991010743258	0.680991010743258
16	16662	1	3	1	3	158.469960651225	5756.9385193114	50.9054166707877	73.6171796618911	0.485677568683468	453.217691691336	44	29	48	90	101	71	23	23	23	56	50	47	A	G	synonymous_variant	YPL277C		207T>C	AGT	AGC			1	87.3333333333333	51	40.3333333333333	23	0.631325301204819	0.636842105263158	0.631325301204819	0.636842105263158	1	1	0.636842105263158	0.146067415730337	1	1	0.631325301204819	0.0753138075313808
16	16689	3	1	3	1	0	0	0	0	0	0	0	0	0	0	0	0	0	0	0	0	0	0	G	A	synonymous_variant	YPL277C		180C>T	TTC	TTT			1	0	0	0	0	NaN	NaN	NaN	NaN	1	1	0.636842105263158	0.146067415730337	1	1	0.631325301204819	0.0753138075313808
16	16723	1	3	3	1	0.00201495288980879	0.17793561048893	NaN	2.24696274392984e-08	1.59653469185506e-10	8.05878008339535e-07	41	35	0	91	107	80	6	7	0	19	22	17	A	G	missense_variant	YPL277C		Leu49Ser					1	19.3333333333333	92.6666666666667	4.33333333333333	25.3333333333333	0.172619047619048	0.146067415730337	0.827380952380952	0.853932584269663	1	1	0.636842105263158	0.146067415730337	1	1	0.631325301204819	0.0753138075313808
16	16724	1	4	4	1	0.00709721651754336	0.105638381934113	NaN	4.86757555840723e-09	9.58705059594236e-11	1.66130391680826e-07	41	36	0	94	108	81	7	7	0	19	22	16	A	T	missense_variant	YPL277C		Leu49Ile					1	19	94.3333333333333	4.66666666666667	25.6666666666667	0.167647058823529	0.153846153846154	0.832352941176471	0.846153846153846	1	1	0.636842105263158	0.146067415730337	1	1	0.631325301204819	0.0753138075313808
16	16732	2	1	1	2	NaN	NaN	NaN	2.16071586696603e-21	NaN	2.59971437143571e-17	0	0	0	112	0	109	0	0	0	7	0	11	C	A	missense_variant	YPL277C		Ser46Ile					1	6	73.6666666666667	0	0	0.0753138075313808	NaN	0.924686192468619	NaN	1	1	0.636842105263158	0.146067415730337	1	1	0.631325301204819	0.0753138075313808
16	16737	1	3	3	1	274.008639254464	106.938389242374	39.8873362997845	0.00176570579477535	0.473783922747715	0.0179628562487367	34	37	37	85	94	89	17	17	15	29	45	35	A	G	synonymous_variant	YPL277C		132T>C	ATT	ATC			1	36.3333333333333	89.3333333333333	16.3333333333333	36	0.289124668435013	0.312101910828025	0.710875331564987	0.687898089171975	1	1	0.636842105263158	0.146067415730337	1	1	0.631325301204819	0.0753138075313808
16	16738	1	3	3	1	454.761424282693	76.0880954539489	27.4266152535383	0.000883551479807272	0.646381048485987	0.00795524883470798	31	38	38	85	93	88	16	17	15	28	45	33	A	G	missense_variant	YPL277C		Ile44Thr					1	35.3333333333333	88.6666666666667	16	35.6666666666667	0.28494623655914	0.309677419354839	0.71505376344086	0.690322580645161	1	1	0.636842105263158	0.146067415730337	1	1	0.631325301204819	0.0753138075313808
16	16745	1	3	3	1	5247.40191444143	178.370278635912	1941.01134288083	0.633738921693099	20.0601920474062	179.478492230245	26	41	36	83	89	79	20	21	24	38	51	50	A	G	missense_variant	YPL277C		Ser42Pro					1	46.3333333333333	83.6666666666667	21.6666666666667	34.3333333333333	0.356410256410256	0.386904761904762	0.643589743589744	0.613095238095238	1	1	0.636842105263158	0.146067415730337	1	1	0.631325301204819	0.0753138075313808
16	16749	1	2	2	1	10165.7912475587	1409.71562973382	7765.76282073061	151.651196592786	1905.17784211467	1770.29492854645	27	42	35	83	91	81	29	28	30	53	72	62	A	C	missense_variant	YPL277C		Asn40Lys					1	62.3333333333333	85	29	34.6666666666667	0.423076923076923	0.455497382198953	0.576923076923077	0.544502617801047	1	1	0.636842105263158	0.146067415730337	1	1	0.631325301204819	0.0753138075313808
16	16930	1	0	1	0	0	0	0	0	0	0	0	0	0	0	0	0	0	0	0	0	0	0	A	AG,AGT,AGTT	UTR	YPL277C		-63_-62insC					1	0	0	0	0	NaN	NaN	NaN	NaN	1	1	0.731530661516176	0.146067415730337	1	1	0.680991010743258	0.0753138075313808
16	16931	0	0	0	0	0	0	0	0	0	0	0	0	0	0	0	0	0	0	0	0	0	0	ATT	TTT,ATTT,A	UTR	YPL277C		-63T>A					1	0	0	0	0	NaN	NaN	NaN	NaN	1	1	0.731530661516176	0.146067415730337	1	1	0.680991010743258	0.0753138075313808
16	16980	4	1	0	0	0	0	0	0	0	0	0	0	0	0	0	0	0	0	0	0	0	0	T	A	UTR	YPL277C		-112A>T					1	0	0	0	0	NaN	NaN	NaN	NaN	1	1	0.731530661516176	0.146067415730337	1	1	0.680991010743258	0.0753138075313808
16	16995	0	0	0	0	0	0	0	0	0	0	0	0	0	0	0	0	0	0	0	0	0	0	CT	C,TT	UTR	YPL277C		-127G>A					1	0	0	0	0	NaN	NaN	NaN	NaN	1	1	0.731530661516176	0.146067415730337	1	1	0.680991010743258	0.0753138075313808
16	19554	2	4	2	4	14.1052462718446	3362.36219610865	4.68369068214777	436.821548166767	8.36337725436182	21.4693826496268	36	47	27	44	47	33	70	59	61	67	87	65	C	T	UTR	YPL274W		19554C>T					1	41.3333333333333	73	36.6666666666667	63.3333333333333	0.361516034985423	0.366666666666667	0.638483965014577	0.633333333333333	1	1	0.657587548638132	0.0306670882073981	1	1	0.673469387755102	0.0181769580326117
16	19582	2	4	2	4	72.2370188410439	1473.30352406627	0.402723791539982	370.285340454252	2.59579159311855	1.25291306418924	42	46	29	45	44	29	72	63	71	69	87	68	C	T	UTR	YPL274W		19582C>T					1	39.3333333333333	74.6666666666667	39	68.6666666666667	0.345029239766082	0.362229102167183	0.654970760233918	0.637770897832817	1	1	0.657587548638132	0.0306670882073981	1	1	0.673469387755102	0.0181769580326117
16	19618	4	1	4	1	1460.25229048195	0.0389279099455259	298.283356064321	1.28914735504897	50.8364211778436	226.127332158966	50	69	50	60	63	42	35	24	29	24	34	22	T	A	UTR	YPL274W		19618T>A					1	55	26.6666666666667	56.3333333333333	29.3333333333333	0.673469387755102	0.657587548638132	0.673469387755102	0.657587548638132	1	1	0.657587548638132	0.0306670882073981	1	1	0.673469387755102	0.0181769580326117
16	19639	3	1	3	1	509.83478509369	347.172680007191	4.65010660183758	681.758045571322	16.0632062584319	2955.37625663797	31	32	21	31	29	22	50	53	52	49	60	32	G	A	UTR	YPL274W		19639G>A					1	27.3333333333333	47	28	51.6666666666667	0.367713004484305	0.351464435146444	0.632286995515695	0.648535564853556	1	1	0.657587548638132	0.0306670882073981	1	1	0.673469387755102	0.0181769580326117
16	19930	0	0	0	0	0	0	0	0	0	0	0	0	0	0	0	0	0	0	0	0	0	0	CTTT	CT,C,CTTTT	UTR	YPL274W		19931_19933delTTT					1	0	0	0	0	NaN	NaN	NaN	NaN	1	1	0.657587548638132	0.0306670882073981	1	1	0.673469387755102	0.0181769580326117
16	19989	3	2	3	2	127.088091354593	2774.1870560195	0.00283083403879861	221.780885794891	11072.5414742322	51.6970801714392	36	37	22	36	51	39	62	49	72	60	49	70	G	C	UTR	YPL274W		19989G>C					1	42	59.6666666666667	31.6666666666667	61	0.413114754098361	0.341726618705036	0.586885245901639	0.658273381294964	1	1	0.657587548638132	0.0306670882073981	1	1	0.673469387755102	0.0181769580326117
16	20077	2	1	2	1	36.2003798817412	1595.64885105909	3.33663373660733	1851.80148415126	2.60815041676225	74.3773080205959	53	45	59	42	55	58	26	31	25	29	22	31	C	A	UTR	YPL274W		20077C>A					1	51.6666666666667	27.3333333333333	52.3333333333333	27.3333333333333	0.654008438818565	0.656903765690377	0.654008438818565	0.656903765690377	1	1	0.657587548638132	0.0306670882073981	1	1	0.673469387755102	0.0181769580326117
16	20152	2	4	2	4	141.032055620944	5.77700158648146	0.95885695779053	0.00124973432825259	6.68979108183371	8.42297072736279	34	31	26	21	42	26	59	66	64	72	81	58	C	T	UTR	YPL274W		20152C>T					1	29.6666666666667	70.3333333333333	30.3333333333333	63	0.296666666666667	0.325	0.703333333333333	0.675	1	1	0.657587548638132	0.0306670882073981	1	1	0.673469387755102	0.0181769580326117
16	21910	3	1	3	1	7973.7017210126	10024.6296704411	1379.78120850981	739.075141768902	9667.54119873047	NaN	15	15	21	20	7	0	12	13	11	9	9	0	G	A	UTR	YPL274W		21910G>A					1	9	6	17	12	0.6	0.586206896551724	0.6	0.586206896551724	1	1	0.657587548638132	0.0306670882073981	1	1	0.673469387755102	0.0181769580326117
16	22059	1	3	3	1	NaN	9803.73511123657	NaN	NaN	NaN	11157.5089864731	0	12	0	0	0	12	0	10	0	0	0	10	A	G	intergenic_region	YPL275W	YPL274W	22059A>G			ATTTGGCTGCAATCGCCGAGA	unidirectional	0	3.33333333333333	4	3.33333333333333	4	0.454545454545455	0.454545454545455	0.545454545454545	0.545454545454545	1	1	0.657587548638132	0.0306670882073981	1	1	0.673469387755102	0.0181769580326117
16	23447	1	3	3	1	2.68055689761565e-250	5.73197390228955e-265	8.99931630058788e-242	0	0	0	1010	1039	1017	1323	1435	1350	31	26	40	30	28	24	A	G	synonymous_variant	YPL274W		510A>G	CCA	CCG			1	27.3333333333333	1369.33333333333	32.3333333333333	1022	0.0195704057279236	0.030667088207398	0.980429594272076	0.969332911792602	1	1	0.657587548638132	0.0306670882073981	1	1	0.673469387755102	0.0181769580326117
16	24494	1	3	3	1	1.4187811946882e-163	6.807118035944e-162	1.01559303099636e-147	4.83564431404635e-214	2.53521297583554e-245	1.58083292797871e-209	732	764	661	863	980	860	38	49	34	26	28	29	A	G	synonymous_variant	YPL274W		1557A>G	TTA	TTG			1	27.6666666666667	901	40.3333333333333	719	0.029791816223977	0.053116769095698	0.970208183776023	0.946883230904302	1	1	0.657587548638132	0.0306670882073981	1	1	0.673469387755102	0.0181769580326117
16	24575	4	2	2	4	1.40760981508739e-261	6.59185289831898e-245	9.6790327959272e-224	7.23053516411292e-311	0	3.12942471567874e-309	1066	1020	888	1206	1325	1142	35	38	24	28	24	16	T	C	synonymous_variant	YPL274W		1638T>C	AGT	AGC			1	22.6666666666667	1224.33333333333	32.3333333333333	991.333333333333	0.0181769580326116	0.03158580267014	0.981823041967388	0.96841419732986	1	1	0.657587548638132	0.0306670882073981	1	1	0.673469387755102	0.0181769580326117
16	24701	3	1	1	3	5.25726862420883e-66	3.15589090894026e-58	1.9122811417747e-44	NaN	8.4589741252038e-87	3.94106989923075e-68	273	254	194	0	362	308	8	10	7	0	12	15	G	A	splice_region_variant&stop_retained_variant	YPL274W							1	9	223.333333333333	8.33333333333333	240.333333333333	0.0387374461979914	0.0335120643431635	0.961262553802009	0.966487935656837	1	1	0.657587548638132	0.0306670882073981	1	1	0.673469387755102	0.0181769580326117
16	24708	2	4	4	2	6.2944987049927e-53	1.13056916771645e-38	5.27518170329981e-35	2.72412297138504e-82	1.53293385840591e-72	1.69310688573834e-52	239	219	168	338	316	265	11	21	9	10	13	19	C	T	UTR	YPL274W		*7C>T					1	14	306.333333333333	13.6666666666667	208.666666666667	0.0437044745057232	0.0614692653673163	0.956295525494277	0.938530734632684	1	1	0.926303854875283	0.0306670882073981	1	1	0.828978622327791	0.0181769580326117
16	24966	1	4	1	4	NaN	9600.04373168945	NaN	NaN	6511.31195783615	7666.99816523492	0	10	0	0	10	16	0	8	0	0	14	12	A	T	UTR	YPL273W		-121A>T					1	8.66666666666667	8.66666666666667	3.33333333333333	2.66666666666667	0.5	0.555555555555556	0.5	0.555555555555556	1	1	0.926303854875283	0.0306670882073981	1	1	0.828978622327791	0.0181769580326117
16	24974	3	4	3	4	NaN	11786	NaN	NaN	8301.15672826767	9255.82425391674	0	9	0	0	11	14	0	8	0	0	14	11	G	T	UTR	YPL273W		-113G>T					1	8.33333333333333	8.33333333333333	3	2.66666666666667	0.5	0.529411764705882	0.5	0.529411764705882	1	1	0.926303854875283	0.0306670882073981	1	1	0.828978622327791	0.0181769580326117
16	24974	0	0	0	0	0	0	0	0	0	0	0	0	0	0	0	0	0	0	0	0	0	0	GCTTGAATAA	G,TCTTGAATAA	UTR	YPL273W		-113G>T					1	0	0	0	0	NaN	NaN	NaN	NaN	1	1	0.926303854875283	0.0306670882073981	1	1	0.828978622327791	0.0181769580326117
16	24980	1	4	1	4	0	0	0	0	0	0	0	0	0	0	0	0	0	0	0	0	0	0	A	T	UTR	YPL273W		-107A>T					1	0	0	0	0	NaN	NaN	NaN	NaN	1	1	0.926303854875283	0.0306670882073981	1	1	0.828978622327791	0.0181769580326117
16	24982	1	0	1	0	0	0	0	0	0	0	0	0	0	0	0	0	0	0	0	0	0	0	A	AC	UTR	YPL273W		-105_-104insC					1	0	0	0	0	NaN	NaN	NaN	NaN	1	1	0.926303854875283	0.0306670882073981	1	1	0.828978622327791	0.0181769580326117
16	24983	1	3	1	3	0	0	0	0	0	0	0	0	0	0	0	0	0	0	0	0	0	0	A	G	UTR	YPL273W		-104A>G					1	0	0	0	0	NaN	NaN	NaN	NaN	1	1	0.926303854875283	0.0306670882073981	1	1	0.828978622327791	0.0181769580326117
16	25057	3	1	3	1	1.30292669281241e-10	1.69474762060394e-10	1.56210702759115e-11	0.000883231249657483	0.138536150142367	0.180676722224397	155	158	169	95	92	93	47	49	52	34	41	42	G	A	UTR	YPL273W		-30G>A					1	93.3333333333333	39	160.666666666667	49.3333333333333	0.705289672544081	0.765079365079365	0.705289672544081	0.765079365079365	1	1	0.926303854875283	0.0306670882073981	1	1	0.828978622327791	0.0181769580326117
16	25069	4	2	4	2	4.17325136749789e-08	1.78127341220897e-13	8.62124854167579e-14	0.0547077701587233	0.198370455211767	0.618261396142779	143	170	168	81	85	79	48	47	45	32	37	35	T	C	UTR	YPL273W		-18T>C					1	81.6666666666667	34.6666666666667	160.333333333333	46.6666666666667	0.702005730659026	0.774557165861514	0.702005730659026	0.774557165861514	1	1	0.926303854875283	0.0306670882073981	1	1	0.828978622327791	0.0181769580326117
16	25078	4	2	4	2	0.000281829355704442	1.27397735488195e-10	1.06548860130893e-08	2.45188422966161	261.086531360922	20.9005214880406	146	186	178	83	78	84	65	65	67	41	51	47	T	C	UTR	YPL273W		-9T>C					1	81.6666666666667	46.3333333333333	170	65.6666666666667	0.638020833333333	0.721357850070721	0.638020833333333	0.721357850070721	1	1	0.926303854875283	0.0306670882073981	1	1	0.828978622327791	0.0181769580326117
16	25079	3	1	3	1	1.87414120164427e-05	5.10406476544211e-12	3.94151705782636e-09	1.32600738972044	169.838038806565	9.32520039911739	154	194	179	85	80	87	65	65	66	41	51	47	G	A	UTR	YPL273W		-8G>A					1	84	46.3333333333333	175.666666666667	65.3333333333333	0.644501278772379	0.728907330567082	0.644501278772379	0.728907330567082	1	1	0.926303854875283	0.0306670882073981	1	1	0.828978622327791	0.0181769580326117
16	25149	2	4	2	4	4.99190370254705e-08	7.2523800635138e-13	5.3167741249566e-11	0.00181247682149281	232.622284011612	0.0660326157385151	197	214	195	109	81	90	82	74	69	44	53	38	C	T	synonymous_variant	YPL273W		63C>T	GAC	GAT			1	93.3333333333333	45	202	75	0.674698795180723	0.729241877256318	0.674698795180723	0.729241877256318	1	1	0.926303854875283	0.926303854875283	1	1	0.828978622327791	0.828978622327791
16	25159	3	4	3	4	2.71647441881976e-59	8.95063399466621e-54	2.78516308026249e-44	3.35525615399019e-14	7.75578020170278e-10	6.00351376228545e-11	283	282	252	132	110	107	17	23	25	26	25	21	G	T	stop_gained	YPL273W							1	116.333333333333	24	272.333333333333	21.6666666666667	0.828978622327791	0.926303854875283	0.828978622327791	0.926303854875283	1	1	0.926303854875283	0.926303854875283	1	1	0.828978622327791	0.828978622327791
16	25194	1	3	1	3	3.47490618772283e-10	4.6817158253101e-16	3.48930240511569e-13	0.00054102980523988	0.429901030831807	0.706533435243352	214	244	221	117	90	83	84	81	77	47	42	38	A	G	synonymous_variant	YPL273W		108A>G	GCA	GCG			1	96.6666666666667	42.3333333333333	226.333333333333	80.6666666666667	0.695443645083933	0.737242128121607	0.695443645083933	0.737242128121607	1	1	0.926303854875283	0.926303854875283	1	1	0.828978622327791	0.828978622327791
16	25200	2	4	2	4	2.63812363136561e-10	1.30093687169725e-16	1.02127651591836e-10	0.0474112833257365	0.099047499532622	0.306090302417589	210	235	216	107	93	87	81	74	83	49	41	39	C	T	synonymous_variant	YPL273W		114C>T	CCC	CCT			1	95.6666666666667	43	220.333333333333	79.3333333333333	0.689903846153846	0.735261401557286	0.689903846153846	0.735261401557286	1	1	0.926303854875283	0.926303854875283	1	1	0.828978622327791	0.828978622327791
16	25209	4	3	4	3	3.16253074728355e-08	4.14859453482707e-12	5.73703321326053e-10	2.20110810593208e-05	0.00642661119206973	0.0233312008641824	227	253	230	132	110	96	101	101	95	51	47	40	T	G	synonymous_variant	YPL273W		123T>G	TCT	TCG			1	112.666666666667	46	236.666666666667	99	0.710084033613445	0.70506454816286	0.710084033613445	0.70506454816286	1	1	0.926303854875283	0.926303854875283	1	1	0.828978622327791	0.828978622327791
16	25269	4	2	4	2	9.27479219530894e-16	3.43348041848688e-28	7.51318271329297e-16	1.51522487538653e-07	5.42248082847937e-07	2.05132720904088e-08	372	458	410	197	214	200	163	167	188	84	98	82	T	C	synonymous_variant	YPL273W		183T>C	ATT	ATC			1	203.666666666667	88	413.333333333333	172.666666666667	0.698285714285714	0.705346985210466	0.698285714285714	0.705346985210466	1	1	0.926303854875283	0.926303854875283	1	1	0.828978622327791	0.828978622327791
16	25536	2	4	2	4	12048.4227184056	0.437174110130747	2555.90884961996	9249.71866368344	401.321147630212	11479.5630210178	90	122	110	54	60	62	90	65	91	50	38	59	C	T	synonymous_variant	YPL273W		450C>T	TTC	TTT			1	58.6666666666667	49	107.333333333333	82	0.544891640866873	0.566901408450704	0.544891640866873	0.566901408450704	1	1	0.926303854875283	0.926303854875283	1	1	0.828978622327791	0.828978622327791
16	26510	4	2	2	4	0	0	0	0	0	0	0	0	0	0	0	0	0	0	0	0	0	0	T	C	intergenic_region	YPL272C	YPL273W	*101A>G			ATATCTCCTATCAATAGTTTC	divergent	0	0	0	0	0	NaN	NaN	NaN	NaN	1	1	0.926303854875283	0.926303854875283	1	1	0.828978622327791	0.828978622327791
16	27710	4	2	2	4	7892.90856192784	631.074206097967	11472.2238623739	328.90241174623	2970.3224895347	2149.30832769329	31	48	46	115	104	112	27	30	44	83	87	91	T	C	missense_variant	YPL272C		Asp152Gly					1	87	110.333333333333	33.6666666666667	41.6666666666667	0.440878378378378	0.446902654867257	0.559121621621622	0.553097345132743	1	0	0.446902654867257	NaN	1	0	0.440878378378378	NaN
16	28365	0	1	0	1	0	0	0	0	0	0	0	0	0	0	0	0	0	0	0	0	0	0	AC	A	UTR	YPL272C		28366delC					1	0	0	0	0	NaN	NaN	NaN	NaN	1	0	0.467105263157895	NaN	1	0	0.440878378378378	NaN
16	28409	0	3	0	3	0	0	0	0	0	0	0	0	0	0	0	0	0	0	0	0	0	0	GT	G	UTR	YPL272C		28410delT					1	0	0	0	0	NaN	NaN	NaN	NaN	1	0	0.467105263157895	NaN	1	0	0.440878378378378	NaN
16	28409	0	0	0	0	0	0	0	0	0	0	0	0	0	0	0	0	0	0	0	0	0	0	GT	G,TT	UTR	YPL272C		28409G>T					1	0	0	0	0	NaN	NaN	NaN	NaN	1	0	0.467105263157895	NaN	1	0	0.440878378378378	NaN
16	29135	3	1	1	3	8914.68399502863	2980.32263975537	8412.75367032679	7904.60487376527	5543.33344680923	32.7856589742198	25	29	27	43	49	51	28	20	23	38	41	24	G	A	UTR	YPL271W		29135G>A					1	34.3333333333333	47.6666666666667	23.6666666666667	27	0.41869918699187	0.467105263157895	0.58130081300813	0.532894736842105	1	0	0.467105263157895	NaN	1	0	0.440878378378378	NaN
16	30586	2	3	3	2	1997.55682875132	95.3203295074978	13432.6976484019	1656.27614435081	570.118009973965	8658.37083798284	61	90	60	92	86	62	46	57	60	72	61	56	C	G	synonymous_variant	YPL270W		105C>G	GTC	GTG			1	63	80	54.3333333333333	70.3333333333333	0.440559440559441	0.435828877005348	0.559440559440559	0.564171122994652	1	0	0.58019801980198	NaN	1	0	0.58147512864494	NaN
16	30803	4	2	2	4	1674.06288685893	25.5535401955876	1442.99211037408	4167.06763689844	1200.99047148612	0.406539512617312	76	58	78	103	78	63	96	97	100	118	101	120	T	C	synonymous_variant	YPL270W		322T>C	TTA	CTA			1	113	81.3333333333333	97.6666666666667	70.6666666666667	0.58147512864494	0.58019801980198	0.58147512864494	0.58019801980198	1	0	0.58019801980198	NaN	1	0	0.58147512864494	NaN
16	35528	1	2	2	1	8190.86612996909	4036.36318737656	11193.2753800716	2558.89334703497	2.72939506608585	674.040384579931	37	31	27	45	47	52	33	40	29	33	17	33	A	C	missense_variant	YPL268W		Lys98Thr					1	27.6666666666667	48	34	31.6666666666667	0.365638766519824	0.517766497461929	0.634361233480176	0.517766497461929	1	0	0.544973544973545	NaN	1	0	0.5	NaN
16	35760	2	4	2	4	5557.79142808145	8344.26116823233	6009.39324361731	5808.67052166884	1374.47931140458	6631.39662821459	41	34	28	40	27	42	34	30	22	33	41	35	C	T	synonymous_variant	YPL268W		525C>T	GAC	GAT			1	36.3333333333333	36.3333333333333	34.3333333333333	28.6666666666667	0.5	0.544973544973545	0.5	0.544973544973545	1	0	0.544973544973545	NaN	1	0	0.5	NaN
16	35982	1	3	1	3	3690.29716821618	1288.15593535543	3514.94464533051	12031.5	10203.7832466667	10087.3973496427	57	52	46	38	56	43	46	36	58	39	53	47	A	G	synonymous_variant	YPL268W		747A>G	AAA	AAG			1	45.6666666666667	46.3333333333333	51.6666666666667	46.6666666666667	0.496376811594203	0.525423728813559	0.503623188405797	0.525423728813559	1	0	0.544973544973545	NaN	1	0	0.5	NaN
16	40390	4	2	2	4	NaN	4065.32672210037	NaN	7568.52140808105	NaN	NaN	0	17	0	10	0	0	0	11	0	7	0	0	T	C	intergenic_region	YPL266W	YPL265W	40390T>C			TGCATAAAAGTGCGTCTATTG	unidirectional	0	2.33333333333333	3.33333333333333	3.66666666666667	5.66666666666667	0.411764705882353	0.392857142857143	0.588235294117647	0.607142857142857	1	0	0.4	NaN	1	0	0.411764705882353	NaN
16	40490	1	3	3	1	1537.13431546781	NaN	NaN	112.558371663094	NaN	1169.10125472024	28	0	0	20	0	19	17	0	0	6	0	9	A	G	UTR	YPL266W		40490A>G					1	5	13	5.66666666666667	9.33333333333333	0.277777777777778	0.377777777777778	0.722222222222222	0.622222222222222	1	0	0.4	NaN	1	0	0.411764705882353	NaN
16	40552	4	2	2	4	3664.79367142638	266.703522452912	10.3195713480878	1468.78290930391	108.765461454168	NaN	29	30	34	18	25	0	21	14	11	9	9	0	T	C	UTR	YPL266W		40552T>C					1	6	14.3333333333333	15.3333333333333	31	0.295081967213115	0.330935251798561	0.704918032786885	0.669064748201439	1	0	0.4	NaN	1	0	0.411764705882353	NaN
16	43046	4	3	4	3	NaN	7156.91613769532	NaN	NaN	NaN	NaN	0	6	0	0	0	0	0	9	0	0	0	0	T	G	UTR	YPL265W		*177T>G					1	0	0	2	3	NaN	0.4	NaN	0.6	1	0	0.654761904761905	NaN	1	0	0.54337899543379	NaN
16	43052	3	0	3	0	0	0	0	0	0	0	0	0	0	0	0	0	0	0	0	0	0	0	G	GAA	UTR	YPL265W		*183_*184insAA					1	0	0	0	0	NaN	NaN	NaN	NaN	1	0	0.654761904761905	NaN	1	0	0.54337899543379	NaN
16	43059	4	0	4	0	0	0	0	0	0	0	0	0	0	0	0	0	0	0	0	0	0	0	T	TATATATAA	UTR	YPL265W		*190_*191insATATATAA					1	0	0	0	0	NaN	NaN	NaN	NaN	1	0	0.654761904761905	NaN	1	0	0.54337899543379	NaN
16	43424	3	1	1	3	767.047571147673	2279.5615266308	9.14022923818064	2108.95103584138	3132.91907654384	635.705676923599	22	19	17	27	45	28	37	29	44	39	34	46	G	A	synonymous_variant	YPL264C		921C>T	AAC	AAT			1	39.6666666666667	33.3333333333333	36.6666666666667	19.3333333333333	0.54337899543379	0.654761904761905	0.54337899543379	0.654761904761905	1	0	0.654761904761905	NaN	1	0	0.54337899543379	NaN
16	43662	1	3	3	1	10408.416119578	8488.30987495082	10295.3012761075	5130.70680146628	12851.5573897335	5411.94081632652	45	33	41	69	68	63	43	37	38	59	68	53	A	G	missense_variant	YPL264C		Val228Ala					1	60	66.6666666666667	39.3333333333333	39.6666666666667	0.473684210526316	0.49789029535865	0.526315789473684	0.50210970464135	1	0	0.654761904761905	NaN	1	0	0.54337899543379	NaN
16	46114	2	1	2	1	740.22842318077	2635.50401733169	6072.86853314746	5235.08004529672	8345.04215924454	4223.64141843315	76	84	78	57	49	44	54	68	88	48	54	55	C	A	synonymous_variant	YPL263C		393G>T	TCG	TCT			1	50	52.3333333333333	79.3333333333333	70	0.488599348534202	0.53125	0.511400651465798	0.53125	1	0	0.53125	NaN	1	0	0.488599348534202	NaN
16	46594	0	0	0	0	0	0	0	0	0	0	0	0	0	0	0	0	0	0	0	0	0	0	ATTTT	AT,ATT,A,ATTT	intergenic_region	YPL263C	YPL262W	-92_-89delAAAA			TTTTTTTTTCATTTTTTTTTT	divergent	0	0	0	0	0	NaN	NaN	NaN	NaN	1	0	0.53125	NaN	1	0	0.514787826832405	NaN
16	46765	1	3	1	3	0	0	0	0	0	0	0	0	0	0	0	0	0	0	0	0	0	0	A	G	intergenic_region	YPL263C	YPL262W	46765A>G			CTCGTAAAGCAAAGCTTGGTA	divergent	0	0	0	0	0	NaN	NaN	NaN	NaN	1	0	0.53125	NaN	1	0	0.514787826832405	NaN
16	47416	3	1	1	3	975.929623619597	9553.73245252092	11603.3161627063	11537.1697774198	278.332060441546	3763.28479887381	866	865	940	752	740	772	940	876	945	755	831	816	G	A	synonymous_variant	YPL262W		81G>A	TCG	TCA			1	800.666666666667	754.666666666667	920.333333333333	890.333333333333	0.514787826832405	0.508284241531664	0.514787826832405	0.508284241531664	1	0	0.508284241531664	NaN	1	0	0.514787826832405	NaN
16	48340	3	1	3	1	6129.7831843707	4789.1188959407	5756.78681916031	4152.2083430271	191.261332637268	10017.9577979991	1289	1198	1204	968	931	933	1257	1240	1167	1011	1039	948	G	A	missense_variant	YPL262W		Met335Ile					1	944	999.333333333333	1230.33333333333	1221.33333333333	0.485763293310463	0.501835486063902	0.514236706689537	0.501835486063902	1	0	0.508284241531664	NaN	1	0	0.514787826832405	NaN
16	51066	4	0	4	0	0	0	0	0	0	0	0	0	0	0	0	0	0	0	0	0	0	0	T	TATGTATA	UTR	YPL260W		*108_*109insATGTATA					1	0	0	0	0	NaN	NaN	NaN	NaN	0	0	0	NaN	0	0	0	NaN
16	53867	1	3	3	1	962.680011945416	8532.45284577313	801.659195558408	944.292606429391	5716.07916133847	398.142385961327	30	38	25	43	44	40	46	34	41	62	52	63	A	G	synonymous_variant	YPL258C		1287T>C	GAT	GAC			1	59	42.3333333333333	40.3333333333333	31	0.582236842105263	0.565420560747664	0.582236842105263	0.565420560747664	1	0	0.565420560747664	NaN	1	0	0.582236842105263	NaN
16	54905	1	2	1	2	2695.93683619641	4615.43190371272	4454.24372139793	7178.49533992875	4710.98301388631	15017.8106512517	24	21	33	26	21	22	34	28	42	31	28	22	A	C	missense_variant	YPL258C		Ile83Met					1	23	27	26	34.6666666666667	0.46	0.428571428571429	0.54	0.571428571428571	1	0	0.565420560747664	NaN	1	0	0.582236842105263	NaN
16	55419	2	4	4	2	9781.34939957829	7493.86883898352	11087.8409697704	5948.16032596741	9639.71710482392	39.4727183708313	17	22	23	42	30	23	15	18	25	35	33	49	C	T	UTR	YPL258C-Gene_tW_CCA_		55419C>T					1	39	31.6666666666667	19.3333333333333	20.6666666666667	0.55188679245283	0.483333333333333	0.55188679245283	0.516666666666667	1	0	0.620253164556962	NaN	1	0	0.712328767123288	NaN
16	55474	3	1	1	3	2091.77699352052	11786	1794.55757842021	571.795705089962	4.4994848397874	106.036132303697	18	18	14	32	27	26	28	19	24	51	61	50	G	A	UTR	YPL258C-Gene_tW_CCA_		55474G>A					1	54	28.3333333333333	23.6666666666667	16.6666666666667	0.65587044534413	0.586776859504132	0.65587044534413	0.586776859504132	1	0	0.620253164556962	NaN	1	0	0.712328767123288	NaN
16	55604	0	2	0	2	0	0	0	0	0	0	0	0	0	0	0	0	0	0	0	0	0	0	CAT	C	UTR	YPL258C-Gene_tW_CCA_		55605_55606delAT					1	0	0	0	0	NaN	NaN	NaN	NaN	1	0	0.620253164556962	NaN	1	0	0.712328767123288	NaN
16	55617	4	2	4	2	492.283155798912	5576.30617147684	14845.0553512573	95.2401187848099	354.275963008403	NaN	18	18	9	30	22	0	7	13	9	12	9	0	T	C	UTR	YPL258C-Gene_tW_CCA_		55617T>C					1	17.3333333333333	7	15	9.66666666666667	0.712328767123288	0.608108108108108	0.712328767123288	0.608108108108108	1	0	0.620253164556962	NaN	1	0	0.712328767123288	NaN
16	55625	2	4	2	4	594.113986596465	4614.55260428507	10199.9446487427	95.5629139988518	354.275963008403	NaN	19	20	10	33	22	0	8	14	8	14	9	0	C	T	UTR	YPL258C-Gene_tW_CCA_		55625C>T					1	18.3333333333333	7.66666666666667	16.3333333333333	10	0.705128205128205	0.620253164556962	0.705128205128205	0.620253164556962	1	0	0.620253164556962	NaN	1	0	0.712328767123288	NaN
16	55837	2	4	2	4	0	0	0	0	0	0	0	0	0	0	0	0	0	0	0	0	0	0	C	T	UTR	YPL258C-Gene_tW_CCA_		55837C>T					1	0	0	0	0	NaN	NaN	NaN	NaN	1	0	0.620253164556962	NaN	1	0	0.712328767123288	NaN
16	55962	1	2	1	2	12917.8373474681	13435.4499232015	118.654497839743	1027.88874158319	2983.99027496711	870.652137503924	17	16	11	31	43	32	17	16	28	18	32	18	A	C	UTR	YPL258C-Gene_tW_CCA_		55962A>C					1	35.3333333333333	22.6666666666667	14.6666666666667	20.3333333333333	0.609195402298851	0.419047619047619	0.609195402298851	0.580952380952381	1	0	0.620253164556962	NaN	1	0	0.712328767123288	NaN
16	55976	2	4	2	4	6649.39176649042	11786	49.2531591709121	1027.88874158319	4847.64579280434	2718.09488740422	17	14	9	31	39	30	13	15	27	18	31	20	C	T	UTR	Gene_tW_CCA_P		-298C>T					1	33.3333333333333	23	13.3333333333333	18.3333333333333	0.591715976331361	0.421052631578947	0.591715976331361	0.578947368421053	1	0	0.459459459459459	NaN	1	0	0.591715976331361	NaN
16	56019	4	2	4	2	13606.4367370605	7821.47022247315	NaN	14055.0550661087	13618.6890128459	9404.31267341972	8	9	0	11	18	15	8	12	0	11	18	12	T	C	UTR	Gene_tW_CCA_P		-255T>C					1	14.6666666666667	13.6666666666667	5.66666666666667	6.66666666666667	0.517647058823529	0.459459459459459	0.517647058823529	0.540540540540541	1	0	0.459459459459459	NaN	1	0	0.591715976331361	NaN
16	56137	2	4	2	4	0	0	0	0	0	0	0	0	0	0	0	0	0	0	0	0	0	0	C	T	UTR	Gene_tW_CCA_P		-137C>T					1	0	0	0	0	NaN	NaN	NaN	NaN	1	0	0.459459459459459	NaN	1	0	0.591715976331361	NaN
16	56154	3	1	3	1	0	0	0	0	0	0	0	0	0	0	0	0	0	0	0	0	0	0	G	A	UTR	Gene_tW_CCA_P		-120G>A					1	0	0	0	0	NaN	NaN	NaN	NaN	1	0	0.459459459459459	NaN	1	0	0.591715976331361	NaN
16	56155	3	1	3	1	0	0	0	0	0	0	0	0	0	0	0	0	0	0	0	0	0	0	G	A	UTR	Gene_tW_CCA_P		-119G>A					1	0	0	0	0	NaN	NaN	NaN	NaN	1	0	0.459459459459459	NaN	1	0	0.591715976331361	NaN
16	56282	3	1	3	1	0	0	0	0	0	0	0	0	0	0	0	0	0	0	0	0	0	0	G	A	intergenic_region	Gene_tW_CCA_P		*113G>A			TTCAACTATTGTTGAAAGTGT		0	0	0	0	0	NaN	NaN	NaN	NaN	1	0	0.459459459459459	NaN	1	0	0.591715976331361	NaN
16	56288	1	3	1	3	0	0	0	0	0	0	0	0	0	0	0	0	0	0	0	0	0	0	A	G	intergenic_region	Gene_tW_CCA_P		*119A>G			TATTGTTGAAAGTGTTGTATC		0	0	0	0	0	NaN	NaN	NaN	NaN	1	0	0.459459459459459	NaN	1	0	0.591715976331361	NaN
16	56294	3	2	3	2	0	0	0	0	0	0	0	0	0	0	0	0	0	0	0	0	0	0	G	C	intergenic_region	Gene_tW_CCA_P		*125G>C			TGAAAGTGTTGTATCTCAAAA		0	0	0	0	0	NaN	NaN	NaN	NaN	1	0	0.459459459459459	NaN	1	0	0.591715976331361	NaN
16	56308	3	2	3	2	0	0	0	0	0	0	0	0	0	0	0	0	0	0	0	0	0	0	G	C	intergenic_region	Gene_tW_CCA_P		*139G>C			CTCAAAATGGGATACGTCAGT		0	0	0	0	0	NaN	NaN	NaN	NaN	1	0	0.459459459459459	NaN	1	0	0.591715976331361	NaN
16	56334	4	2	4	2	0	0	0	0	0	0	0	0	0	0	0	0	0	0	0	0	0	0	T	C	intergenic_region	Gene_tW_CCA_P		*165T>C			AATACGTCATTCTAAACGTTC		0	0	0	0	0	NaN	NaN	NaN	NaN	1	0	0.459459459459459	NaN	1	0	0.591715976331361	NaN
16	56451	0	0	0	0	0	0	0	0	0	0	0	0	0	0	0	0	0	0	0	0	0	0	TTGTTGGAATAGAAATCA	T,TACTATCAATATGTTGGAATAGAAATCA,TACTGTTGGAATAGAAATCA	intergenic_region	Gene_tW_CCA_P		*282_*283insACTATCAATA			CTAATAGTTATTGTTGGAATA		0	0	0	0	0	NaN	NaN	NaN	NaN	1	0	0.459459459459459	NaN	1	0	0.591715976331361	NaN
16	56650	1	3	1	3	0	0	0	0	0	0	0	0	0	0	0	0	0	0	0	0	0	0	A	G	intergenic_region	YPL257W-A		-98A>G			TCGTAATATTAGTATGTAGAA		0	0	0	0	0	NaN	NaN	NaN	NaN	0	0	NaN	NaN	0	0	NaN	NaN
16	56655	3	1	3	1	0	0	0	0	0	0	0	0	0	0	0	0	0	0	0	0	0	0	G	A	intergenic_region	YPL257W-A		-93G>A			ATATTAGTATGTAGAAATATA		0	0	0	0	0	NaN	NaN	NaN	NaN	0	0	NaN	NaN	0	0	NaN	NaN
16	62713	3	0	3	0	0	0	0	0	0	0	0	0	0	0	0	0	0	0	0	0	0	0	G	A,T	intergenic_region	YPL257W-B	YPL257W	62713G>A			AAATCCACATGCTCTACAATC	unidirectional	0	0	0	0	0	NaN	NaN	NaN	NaN	1	0	0.794392523364486	NaN	1	1	0.87360594795539	0.87360594795539
16	62714	2	0	2	0	0	0	0	0	0	0	0	0	0	0	0	0	0	0	0	0	0	0	C	CCCA	intergenic_region	YPL257W-B	YPL257W	62714_62715insCCA			AATCCACATGCTCTACAATCA	unidirectional	0	0	0	0	0	NaN	NaN	NaN	NaN	1	0	0.794392523364486	NaN	1	1	0.87360594795539	0.87360594795539
16	62717	4	1	4	1	0	0	0	0	0	0	0	0	0	0	0	0	0	0	0	0	0	0	T	A	intergenic_region	YPL257W-B	YPL257W	62717T>A			CCACATGCTCTACAATCAATA	unidirectional	0	0	0	0	0	NaN	NaN	NaN	NaN	1	0	0.794392523364486	NaN	1	1	0.87360594795539	0.87360594795539
16	62719	2	4	2	4	0	0	0	0	0	0	0	0	0	0	0	0	0	0	0	0	0	0	C	T	intergenic_region	YPL257W-B	YPL257W	62719C>T			ACATGCTCTACAATCAATATA	unidirectional	0	0	0	0	0	NaN	NaN	NaN	NaN	1	0	0.794392523364486	NaN	1	1	0.87360594795539	0.87360594795539
16	64013	1	0	1	0	0	0	0	0	0	0	0	0	0	0	0	0	0	0	0	0	0	0	A	AAT	UTR	YPL257W		*153_*154insAT					1	0	0	0	0	NaN	NaN	NaN	NaN	1	0	0.794392523364486	NaN	1	1	0.87360594795539	0.87360594795539
16	64043	2	4	2	4	0	0	0	0	0	0	0	0	0	0	0	0	0	0	0	0	0	0	C	T	UTR	YPL257W		*183C>T					1	0	0	0	0	NaN	NaN	NaN	NaN	1	0	0.794392523364486	NaN	1	1	0.87360594795539	0.87360594795539
16	64053	1	3	1	3	0	0	0	0	0	0	0	0	0	0	0	0	0	0	0	0	0	0	A	G	UTR	YPL257W		*193A>G					1	0	0	0	0	NaN	NaN	NaN	NaN	1	0	0.794392523364486	NaN	1	1	0.87360594795539	0.87360594795539
16	64086	2	4	2	4	0	0	0	0	0	0	0	0	0	0	0	0	0	0	0	0	0	0	C	T	UTR	YPL257W		64086C>T					1	0	0	0	0	NaN	NaN	NaN	NaN	1	0	0.794392523364486	NaN	1	1	0.87360594795539	0.87360594795539
16	64090	3	1	3	1	0	0	0	0	0	0	0	0	0	0	0	0	0	0	0	0	0	0	G	A	UTR	YPL257W		64090G>A					1	0	0	0	0	NaN	NaN	NaN	NaN	1	0	0.794392523364486	NaN	1	1	0.87360594795539	0.87360594795539
16	64099	0	3	0	3	0	0	0	0	0	0	0	0	0	0	0	0	0	0	0	0	0	0	GA	G	UTR	YPL257W		64100delA					1	0	0	0	0	NaN	NaN	NaN	NaN	1	0	0.794392523364486	NaN	1	1	0.87360594795539	0.87360594795539
16	64109	1	2	1	2	0	0	0	0	0	0	0	0	0	0	0	0	0	0	0	0	0	0	A	C	UTR	YPL257W		64109A>C					1	0	0	0	0	NaN	NaN	NaN	NaN	1	0	0.794392523364486	NaN	1	1	0.87360594795539	0.87360594795539
16	64140	1	2	1	2	0	0	0	0	0	0	0	0	0	0	0	0	0	0	0	0	0	0	A	C	UTR	YPL257W		64140A>C					1	0	0	0	0	NaN	NaN	NaN	NaN	1	0	0.794392523364486	NaN	1	1	0.87360594795539	0.87360594795539
16	64155	4	2	4	2	0	0	0	0	0	0	0	0	0	0	0	0	0	0	0	0	0	0	T	C	UTR	YPL257W		64155T>C					1	0	0	0	0	NaN	NaN	NaN	NaN	1	0	0.794392523364486	NaN	1	1	0.87360594795539	0.87360594795539
16	64165	3	1	3	1	0	0	0	0	0	0	0	0	0	0	0	0	0	0	0	0	0	0	G	A	UTR	YPL257W		64165G>A					1	0	0	0	0	NaN	NaN	NaN	NaN	1	0	0.794392523364486	NaN	1	1	0.87360594795539	0.87360594795539
16	64166	4	3	4	3	0	0	0	0	0	0	0	0	0	0	0	0	0	0	0	0	0	0	T	G	UTR	YPL257W		64166T>G					1	0	0	0	0	NaN	NaN	NaN	NaN	1	0	0.794392523364486	NaN	1	1	0.87360594795539	0.87360594795539
16	64204	2	4	2	4	0	0	0	0	0	0	0	0	0	0	0	0	0	0	0	0	0	0	C	T	UTR	YPL257W		64204C>T					1	0	0	0	0	NaN	NaN	NaN	NaN	1	0	0.794392523364486	NaN	1	1	0.87360594795539	0.87360594795539
16	64224	3	1	3	1	0	0	0	0	0	0	0	0	0	0	0	0	0	0	0	0	0	0	G	A	UTR	YPL257W		64224G>A					1	0	0	0	0	NaN	NaN	NaN	NaN	1	0	0.794392523364486	NaN	1	1	0.87360594795539	0.87360594795539
16	64229	3	0	3	0	0	0	0	0	0	0	0	0	0	0	0	0	0	0	0	0	0	0	G	C,T	UTR	YPL257W		64229G>C					1	0	0	0	0	NaN	NaN	NaN	NaN	1	0	0.794392523364486	NaN	1	1	0.87360594795539	0.87360594795539
16	64240	2	0	2	0	0	0	0	0	0	0	0	0	0	0	0	0	0	0	0	0	0	0	C	CA	UTR	YPL257W		64240_64241insA					1	0	0	0	0	NaN	NaN	NaN	NaN	1	0	0.794392523364486	NaN	1	1	0.87360594795539	0.87360594795539
16	64299	2	4	2	4	27.9650733632061	31.4363544443856	3709.24425078207	2.22313145518862e-08	5.52268438015965e-05	4.34578160131737e-08	33	39	20	78	77	98	12	16	13	13	20	23	C	T	UTR	YPL257W		64299C>T					1	84.3333333333333	18.6666666666667	30.6666666666667	13.6666666666667	0.818770226537217	0.691729323308271	0.818770226537217	0.691729323308271	1	0	0.794392523364486	NaN	1	1	0.87360594795539	0.87360594795539
16	64309	3	4	3	4	6.89325071739747	2.3340929734632	2111.7636436969	8.19800303169953e-08	6.95880568421451e-07	2.52893235198424e-12	33	39	17	71	78	97	10	12	9	11	16	14	G	T	UTR	YPL257W		64309G>T					1	82	13.6666666666667	29.6666666666667	10.3333333333333	0.857142857142857	0.741666666666667	0.857142857142857	0.741666666666667	1	0	0.794392523364486	NaN	1	1	0.87360594795539	0.87360594795539
16	64310	2	4	2	4	10.6982857232069	2.3340929734632	2111.7636436969	8.19800303169953e-08	1.10393120513448e-06	9.55290735402938e-12	32	39	17	71	75	97	10	12	9	11	15	15	C	T	UTR	YPL257W		64310C>T					1	81	13.6666666666667	29.3333333333333	10.3333333333333	0.855633802816901	0.739495798319328	0.855633802816901	0.739495798319328	1	0	0.794392523364486	NaN	1	1	0.87360594795539	0.87360594795539
16	64316	3	1	3	1	3.08821571158796	1.50317210652376	3850.12095272541	2.18007335575215e-06	2.13868778346037e-07	6.43675866183147e-10	33	40	15	65	76	87	9	12	9	11	14	14	G	A	UTR	YPL257W		64316G>A					1	76	13	29.3333333333333	10	0.853932584269663	0.745762711864407	0.853932584269663	0.745762711864407	1	0	0.794392523364486	NaN	1	1	0.87360594795539	0.87360594795539
16	64326	4	2	4	2	0.469222571700809	0.18119902705564	1349.32622745633	3.56137987335449e-07	7.11882272336009e-10	4.10485016251608e-11	31	37	17	66	77	92	6	8	8	10	10	14	T	C	UTR	YPL257W		64326T>C					1	78.3333333333333	11.3333333333333	28.3333333333333	7.33333333333333	0.87360594795539	0.794392523364486	0.87360594795539	0.794392523364486	1	0	0.794392523364486	NaN	1	1	0.87360594795539	0.87360594795539
16	64353	0	4	0	4	0	0	0	0	0	0	0	0	0	0	0	0	0	0	0	0	0	0	TTTCTTTGAAAACACCAG	T	UTR	YPL257W		64354_64370delTTCTTTGAAAACACCAG					1	0	0	0	0	NaN	NaN	NaN	NaN	1	0	0.794392523364486	NaN	1	1	0.87360594795539	0.87360594795539
16	64363	1	0	0	1	0	0	0	0	0	0	0	0	0	0	0	0	0	0	0	0	0	0	A	AACACCAGTTTCTTTGAGG	UTR	YPL257W		64363_64364insACACCAGTTTCTTTGAGG					1	0	0	0	0	NaN	NaN	NaN	NaN	1	0	0.794392523364486	NaN	1	1	0.87360594795539	0.87360594795539
16	64363	1	0	1	0	0	0	0	0	0	0	0	0	0	0	0	0	0	0	0	0	0	0	A	AACACCAGTTTCTTTGAGG,G	UTR	YPL257W		64363A>G					1	0	0	0	0	NaN	NaN	NaN	NaN	1	0	0.794392523364486	NaN	1	1	0.87360594795539	0.87360594795539
16	64540	1	2	1	2	12733.2583245749	189.688127328605	2422.00994546361	1112.44429377888	1.15644228585856	16.9487549835131	22	31	29	37	54	41	22	14	19	23	20	16	A	C	UTR	YPL256C		64540A>C					1	44	19.6666666666667	27.3333333333333	18.3333333333333	0.691099476439791	0.598540145985402	0.691099476439791	0.598540145985402	1	0	0.794392523364486	NaN	1	1	0.87360594795539	0.87360594795539
16	64901	4	0	0	4	0	0	0	0	0	0	0	0	0	0	0	0	0	0	0	0	0	0	T	TC	UTR	YPL256C		*75_*76insG					1	0	0	0	0	NaN	NaN	NaN	NaN	1	0	0.794392523364486	NaN	1	1	0.87360594795539	0.87360594795539
16	67148	4	2	2	4	0	0	0	0	0	0	0	0	0	0	0	0	0	0	0	0	0	0	T	C	intergenic_region	YPL256C	YPL255W	67148T>C			TTGGCGCGTTTCGTGACTAGA	divergent	0	0	0	0	0	NaN	NaN	NaN	NaN	1	0	0.598540145985402	NaN	1	0	0.691099476439791	NaN
16	67473	1	4	4	1	0	0	0	0	0	0	0	0	0	0	0	0	0	0	0	0	0	0	A	T	intergenic_region	YPL256C	YPL255W	67473A>T			TACTGGAGGAATATTTTCAAG	divergent	0	0	0	0	0	NaN	NaN	NaN	NaN	1	0	0.598540145985402	NaN	1	0	0.691099476439791	NaN
16	67906	2	4	2	4	6053.94770976465	10596.5134327126	8070.29936174045	10484.4257147744	10795.9845787069	7397.33505780609	35	30	40	20	29	20	29	32	35	18	31	25	C	T	missense_variant	YPL255W		Ser61Phe					1	23	24.6666666666667	35	32	0.482517482517482	0.522388059701492	0.517482517482518	0.522388059701492	1	0	0.522388059701492	NaN	1	0	0.482517482517482	NaN
16	68771	3	1	3	1	1981.23807667156	12635.6433158491	1269.37644136815	9677.13998782687	4592.24552136385	10013.6389368343	53	61	70	31	28	41	69	61	51	34	36	45	G	A	synonymous_variant	YPL255W		1047G>A	CAG	CAA			1	33.3333333333333	38.3333333333333	61.3333333333333	60.3333333333333	0.465116279069767	0.504109589041096	0.534883720930233	0.504109589041096	1	0	0.522388059701492	NaN	1	0	0.482517482517482	NaN
16	69421	3	2	2	3	7309.05662884232	487.914407773196	7682.71290716082	8202.38495995465	4765.38182877327	9304.75669185592	61	82	67	45	38	49	55	57	74	50	30	54	G	C	UTR	YPL254W		-64G>C					1	44.6666666666667	44	62	70	0.503759398496241	0.46969696969697	0.503759398496241	0.53030303030303	1	0	0.572072072072072	NaN	1	0	0.565359477124183	NaN
16	69480	2	4	2	4	5046.37073510884	11786	5393.74949350875	9990.63286603415	3376.70465828118	3826.662592695	64	71	86	45	58	59	74	72	75	42	46	47	C	T	UTR	YPL254W		-5C>T					1	54	45	73.6666666666667	73.6666666666667	0.545454545454545	0.5	0.545454545454545	0.5	1	0	0.572072072072072	NaN	1	0	0.565359477124183	NaN
16	69886	1	3	3	1	7329.48809271903	5046.84812296741	7157.69467619347	2224.02857919314	4279.0618461503	10130.2595974384	35	35	36	23	42	19	40	43	42	34	33	22	A	G	synonymous_variant	YPL254W		402A>G	TTA	TTG			1	29.6666666666667	28	41.6666666666667	35.3333333333333	0.514450867052023	0.541125541125541	0.514450867052023	0.541125541125541	1	0	0.572072072072072	NaN	1	0	0.565359477124183	NaN
16	69892	4	1	4	1	1750.44992554979	5690.14593096364	2663.32061158171	1337.4350044997	7642.75093431462	10050.1805632295	42	40	45	35	33	21	29	33	33	22	38	18	T	A	synonymous_variant	YPL254W		408T>A	ATT	ATA			1	29.6666666666667	26	42.3333333333333	31.6666666666667	0.532934131736527	0.572072072072072	0.532934131736527	0.572072072072072	1	0	0.572072072072072	NaN	1	0	0.565359477124183	NaN
16	70566	1	3	3	1	7882.64084915127	118.178939507394	93.6623571761894	11332.2968185555	6505.96328330316	1090.33664134278	119	155	139	95	81	116	112	112	97	93	90	90	A	G	missense_variant	YPL254W		Glu361Gly					1	91	97.3333333333333	107	137.666666666667	0.483185840707965	0.43732970027248	0.516814159292035	0.56267029972752	1	0	0.572072072072072	NaN	1	0	0.565359477124183	NaN
16	70846	3	1	1	3	11373	3513.06083873268	5006.32920336918	4754.76887905065	2271.82603930109	1681.32450923785	65	60	65	51	42	40	66	73	76	61	56	56	G	A	synonymous_variant	YPL254W		1362G>A	CCG	CCA			1	57.6666666666667	44.3333333333333	71.6666666666667	63.3333333333333	0.565359477124183	0.530864197530864	0.565359477124183	0.530864197530864	1	0	0.572072072072072	NaN	1	0	0.565359477124183	NaN
16	73035	4	1	4	1	4288.59438635828	4247.41101750095	746.139237706609	8302.19178521633	4149.48926411569	13413.5	19	18	27	11	17	20	13	25	14	14	11	21	T	A	intergenic_region	YPL253C	YPL251W	-29A>T			AATGGTGCTTTTGCGAGGAGA	divergent	0	16	15.3333333333333	21.3333333333333	17.3333333333333	0.51063829787234	0.551724137931034	0.51063829787234	0.551724137931034	1	0	0.551724137931034	NaN	1	0	0.51063829787234	NaN
16	73826	3	1	1	3	3615.90631468099	7199.24937035143	8788.59216573855	5152.90580558868	350.268745262789	931.221903551727	562	616	661	485	398	487	597	635	676	511	463	431	G	A	missense_variant	YPL252C		Ala19Val					1	468.333333333333	456.666666666667	636	613	0.506306306306306	0.509207365892714	0.506306306306306	0.509207365892714	1	0	0.509207365892714	NaN	1	0	0.506306306306306	NaN
16	73929	0	3	0	3	0	0	0	0	0	0	0	0	0	0	0	0	0	0	0	0	0	0	GT	G	UTR	YPL251W		-49delA					1	0	0	0	0	NaN	NaN	NaN	NaN	1	0	0.551724137931034	NaN	1	0	0.51063829787234	NaN
16	74120	0	0	0	0	0	0	0	0	0	0	0	0	0	0	0	0	0	0	0	0	0	0	CAA	CAAA,CA,C	intergenic_region	YPL251W	YPL252C	*194_*195delAA			CTAATAGTAACAAAAAAAAAA	none	0	0	0	0	0	NaN	NaN	NaN	NaN	1	0	0.551724137931034	NaN	1	0	0.51063829787234	NaN
16	74744	0	1	0	1	0	0	0	0	0	0	0	0	0	0	0	0	0	0	0	0	0	0	ATTG	A	UTR	YPL250C		-28_-26delCAA					1	0	0	0	0	NaN	NaN	NaN	NaN	1	0	0.487167561625301	NaN	1	0	0.491481612031489	NaN
16	74823	3	1	1	3	0	0	0	0	0	0	0	0	0	0	0	0	0	0	0	0	0	0	G	A	intergenic_region	YPL250C	YPL250W-A	-104C>T			GAAAGAAAGAGAGTTGCTCCA	divergent	0	0	0	0	0	NaN	NaN	NaN	NaN	1	0	0.487167561625301	NaN	1	0	0.491481612031489	NaN
16	75046	2	4	4	2	0	0	0	0	0	0	0	0	0	0	0	0	0	0	0	0	0	0	C	T	UTR	YPL250C		75046C>T					1	0	0	0	0	NaN	NaN	NaN	NaN	1	0	0.440366972477064	NaN	1	0	0.5	NaN
16	75389	1	2	1	2	12874.9251989273	2068.03342460562	7852.8919347929	12031.5	NaN	13413.5	18	13	17	7	0	11	18	22	21	8	0	10	A	C	UTR	YPL249C-A		75389A>C					1	6	6	16	20.3333333333333	0.5	0.440366972477064	0.5	0.559633027522936	1	0	0.440366972477064	NaN	1	0	0.5	NaN
16	75921	3	1	1	3	3.40295137638427	9066.71098555722	5.83377658872108	2377.99032081657	7248.93496639299	576.785782463199	3978	3915	4236	2825	2971	2860	3661	3942	3919	2728	2930	2708	G	A	missense_variant	YPL250W-A		Gly74Arg					1	2788.66666666667	2885.33333333333	3840.66666666667	4043	0.491481612031489	0.487167561625301	0.508518387968511	0.512832438374699	1	0	0.487167561625301	NaN	1	0	0.491481612031489	NaN
16	76550	3	1	1	3	0	0	0	0	0	0	0	0	0	0	0	0	0	0	0	0	0	0	G	A	intergenic_region	YPL249C	YPL249C-A	*119C>T			GTGGATGTACGGGTGAAAATA	unidirectional	0	0	0	0	0	NaN	NaN	NaN	NaN	1	0	0.576779026217229	NaN	1	0	0.545319465081724	NaN
16	76572	0	1	0	1	0	0	0	0	0	0	0	0	0	0	0	0	0	0	0	0	0	0	AAAAC	A	intergenic_region	YPL249C	YPL249C-A	*93_*96delGTTT			AGTCAAAAAAAAAACAACAAC	unidirectional	0	0	0	0	0	NaN	NaN	NaN	NaN	1	0	0.576779026217229	NaN	1	0	0.545319465081724	NaN
16	76573	0	1	1	0	0	0	0	0	0	0	0	0	0	0	0	0	0	0	0	0	0	0	AAAC	A	intergenic_region	YPL249C	YPL249C-A	*93_*95delGTT			GTCAAAAAAAAAACAACAACA	unidirectional	0	0	0	0	0	NaN	NaN	NaN	NaN	1	0	0.576779026217229	NaN	1	0	0.545319465081724	NaN
16	77440	1	3	3	1	3038.66435465577	4503.73480289738	10548.7298285632	6848.57317081871	8858.3681999798	9877.11736080042	65	58	49	59	68	73	52	48	52	52	73	68	A	G	synonymous_variant	YPL249C		1914T>C	GCT	GCC			1	64.3333333333333	66.6666666666667	50.6666666666667	57.3333333333333	0.491094147582697	0.469135802469136	0.508905852417303	0.530864197530864	1	0	0.576779026217229	NaN	1	0	0.545319465081724	NaN
16	77714	2	4	2	4	10373.9570976958	1430.47993749305	257.765757683043	6935.32507898565	5181.18946768682	8541.71373654751	42	55	57	43	56	53	40	39	34	37	47	59	C	T	missense_variant	YPL249C		Gly547Glu					1	50.6666666666667	47.6666666666667	51.3333333333333	37.6666666666667	0.515254237288136	0.576779026217229	0.515254237288136	0.576779026217229	1	0	0.576779026217229	NaN	1	0	0.545319465081724	NaN
16	77752	2	4	2	4	1313.06389534787	9359.52798546578	1224.85345609402	2263.2151939372	8376.98186055022	10930.2692256032	56	64	76	57	79	80	75	68	56	73	85	84	C	T	synonymous_variant	YPL249C		1602G>A	CCG	CCA			1	72	80.6666666666667	65.3333333333333	66.3333333333333	0.471615720524017	0.49620253164557	0.528384279475983	0.50379746835443	1	0	0.576779026217229	NaN	1	0	0.545319465081724	NaN
16	78094	4	3	4	3	11373	9871.43584961286	13425.2370119396	2014.60650947869	5530.0873895264	13413.5	51	49	61	59	54	59	52	46	61	44	63	58	T	G	missense_variant	YPL249C		Lys420Asn					1	57.3333333333333	55	53.6666666666667	53	0.510385756676558	0.503125	0.510385756676558	0.503125	1	0	0.576779026217229	NaN	1	0	0.545319465081724	NaN
16	78301	2	4	2	4	5365.00930710054	110.577120803167	11067.0253144431	1049.39244355343	1102.73498221873	8114.04356524228	102	115	95	120	123	124	91	78	92	94	97	115	C	T	synonymous_variant	YPL249C		1053G>A	GCG	GCA			1	122.333333333333	102	104	87	0.545319465081724	0.544502617801047	0.545319465081724	0.544502617801047	1	0	0.576779026217229	NaN	1	0	0.545319465081724	NaN
16	78839	4	2	4	2	270.902504174048	4975.94436343943	4785.17046235215	9477.28702101513	13127.4135889358	13413.5	50	34	58	26	38	42	29	42	48	29	38	41	T	C	missense_variant	YPL249C		Lys172Arg					1	35.3333333333333	36	47.3333333333333	39.6666666666667	0.495327102803738	0.544061302681992	0.504672897196262	0.544061302681992	1	0	0.576779026217229	NaN	1	0	0.545319465081724	NaN
16	82484	3	1	1	3	0	0	0	0	0	0	0	0	0	0	0	0	0	0	0	0	0	0	G	A	intergenic_region	YPL248C	YPL247C	-128C>T			ACAGAAAAAGGCCCGAAGTAA	unidirectional	0	0	0	0	0	NaN	NaN	NaN	NaN	1	0	0.539253539253539	NaN	1	1	0.583095374071959	0.583095374071959
16	83222	1	3	1	3	1385.54840236782	9692.7010704873	8.87082454730018	0.000569312075724281	21.9736182924578	13.1853000955486	274	251	313	381	304	336	238	245	233	244	231	255	A	G	synonymous_variant	YPL247C		975T>C	ATT	ATC			1	340.333333333333	243.333333333333	279.333333333333	238.666666666667	0.583095374071959	0.539253539253539	0.583095374071959	0.539253539253539	1	0	0.539253539253539	NaN	1	1	0.583095374071959	0.583095374071959
16	83512	2	4	4	2	6241.36899163036	8922.98059799356	11607.0607576873	8115.86691642618	4678.49957898773	334.139417279673	228	260	236	289	308	214	242	252	239	278	286	264	C	T	missense_variant	YPL247C		Ala229Thr					1	276	270.333333333333	244.333333333333	241.333333333333	0.505186089078707	0.50308853809197	0.505186089078707	0.50308853809197	1	0	0.539253539253539	NaN	1	1	0.583095374071959	0.583095374071959
16	85402	0	0	0	0	0	0	0	0	0	0	0	0	0	0	0	0	0	0	0	0	0	0	CAA	CA,CAAA,C,CAAAA	UTR	YPL246C		-107_-106delTT					1	0	0	0	0	NaN	NaN	NaN	NaN	1	0	0.5032021957914	NaN	1	0	0.493472584856397	NaN
16	86230	4	2	2	4	6393.25313584989	11786	10020.0619240291	4053.77063686558	10831.3522149365	8376.80351348715	174	171	198	130	129	129	186	172	192	114	126	138	T	C	synonymous_variant	YPL245W		645T>C	AAT	AAC			1	126	129.333333333333	183.333333333333	181	0.493472584856397	0.5032021957914	0.506527415143603	0.5032021957914	1	0	0.5032021957914	NaN	1	0	0.493472584856397	NaN
16	87193	1	3	3	1	1835.9421426169	10607.0587011366	418.847706729164	481.690238695129	3057.11838835049	9053.23504614992	135	128	97	75	72	74	112	125	130	51	58	68	A	G	synonymous_variant	YPL244C		841T>C	TTA	CTA			1	59	73.6666666666667	122.333333333333	120	0.444723618090452	0.504814305364512	0.555276381909548	0.504814305364512	1	0	0.504814305364512	NaN	1	0	0.444723618090452	NaN
16	89859	1	3	1	3	10919.5664287658	9036.94367758686	2908.05831640247	3393.58364915793	7858.78737886222	122.532212255309	199	208	206	166	163	187	201	201	232	146	154	139	A	G	missense_variant	YPL243W		Glu448Gly					1	172	146.333333333333	204.333333333333	211.333333333333	0.540314136125654	0.491579791499599	0.540314136125654	0.508420208500401	1	0	0.491579791499599	NaN	1	0	0.540314136125654	NaN
16	92234	4	2	4	2	2424.18908001939	4187.32632795339	7815.83717716499	7649.9646136289	7544.0439189905	2838.41153708259	40	64	49	18	21	21	53	53	55	22	17	31	T	C	missense_variant	YPL242C		His959Arg					0	20	23.3333333333333	51	53.6666666666667	0.461538461538462	0.487261146496815	0.538461538461538	0.512738853503185	1	0	0.51528384279476	NaN	1	0	0.461538461538462	NaN
16	92791	1	3	1	3	538.981889229751	11786	6039.68049329229	5498.64557966751	2108.68810714972	1985.27580849702	86	73	77	29	27	23	61	74	87	36	39	35	A	G	synonymous_variant	YPL242C		2319T>C	AGT	AGC			0	26.3333333333333	36.6666666666667	78.6666666666667	74	0.417989417989418	0.51528384279476	0.582010582010582	0.51528384279476	1	0	0.51528384279476	NaN	1	0	0.461538461538462	NaN
16	93959	2	0	0	2	4793.98498694215	624.6946899472	6831.45410424421	0.111454358631367	109.152284285234	11731.8402816148	54	53	63	40	17	21	45	34	71	9	37	19	C	T,A	missense_variant	YPL242C		Arg384His					1	21.6666666666667	26	50	56.6666666666667	0.454545454545455	0.46875	0.545454545454545	0.53125	1	0	0.51528384279476	NaN	1	0	0.461538461538462	NaN
16	96065	4	2	4	2	11373	10043.5050368578	3845.5303130469	6622.28813599206	26.7972040771861	1475.69423698709	59	56	64	38	19	46	58	59	52	32	44	31	T	C	synonymous_variant	YPL241C		114A>G	TCA	TCG			1	34.3333333333333	35.6666666666667	59.6666666666667	56.3333333333333	0.490476190476191	0.514367816091954	0.509523809523809	0.514367816091954	1	0	0.514367816091954	NaN	1	0	0.490476190476191	NaN
16	100561	3	1	1	3	7904.79309678028	3317.88206859699	3243.62706725904	2297.98296019526	1030.59295646879	9126.53704010118	724	739	854	622	599	585	740	782	807	670	661	570	G	A	synonymous_variant	YPL238C		303C>T	TTC	TTT			1	633.666666666667	602	776.333333333333	772.333333333333	0.512813595899649	0.501291433491175	0.512813595899649	0.501291433491175	1	0	0.501291433491175	NaN	1	0	0.512813595899649	NaN
16	101574	1	3	3	1	11373	6788.87885146338	8455.47325429882	217.242509201571	42.3455192479185	845.16830551689	56	54	43	56	51	53	55	61	48	85	86	75	A	G	UTR	YPL236C		*34T>C					1	82	53.3333333333333	54.6666666666667	51	0.605911330049261	0.517350157728707	0.605911330049261	0.517350157728707	1	0	0.517350157728707	NaN	1	0	0.605911330049261	NaN
16	103110	3	1	3	1	NaN	NaN	NaN	NaN	12030	NaN	0	0	0	0	8	0	0	0	0	0	7	0	G	A	UTR	YPL235W		-122G>A					1	2.66666666666667	2.33333333333333	0	0	0.533333333333333	NaN	0.533333333333333	NaN	1	0	0.517350157728707	NaN	1	0	0.605911330049261	NaN
16	104922	0	0	0	0	0	0	0	0	0	0	0	0	0	0	0	0	0	0	0	0	0	0	AT	ATT,A,ATTT	UTR	YPL234C		*23delA					1	0	0	0	0	NaN	NaN	NaN	NaN	1	0	0.512874779541446	NaN	1	0	0.548101265822785	NaN
16	105267	2	4	4	2	73.1052198534813	11786	7870.08355255597	9.29743435288515	276.542768808073	237.619913908869	455	500	426	352	376	343	542	501	411	448	442	409	C	T	synonymous_variant	YPL234C		174G>A	AAG	AAA			1	433	357	484.666666666667	460.333333333333	0.548101265822785	0.512874779541446	0.548101265822785	0.512874779541446	1	0	0.512874779541446	NaN	1	0	0.548101265822785	NaN
16	105336	3	4	3	4	5528.03464507213	10987.7896473499	11012.4541529527	1603.47113034563	6616.0260056648	10743.9159056337	581	625	540	446	515	508	606	621	546	493	495	499	G	T	synonymous_variant	YPL234C		105C>A	GCC	GCA			1	489.666666666667	495.666666666667	582	591	0.496955345060893	0.49616368286445	0.503044654939107	0.50383631713555	1	0	0.512874779541446	NaN	1	0	0.548101265822785	NaN
16	110992	4	3	4	3	2566.79224441963	80.2542931503496	5250.67408201321	826.465469750815	2776.07534084769	12637.3198809112	354	391	429	451	420	381	388	318	454	397	385	378	T	G	missense_variant	YPL231W		Leu781Val					1	417.333333333333	386.666666666667	391.333333333333	386.666666666667	0.519071310116086	0.502999143101971	0.519071310116086	0.502999143101971	1	0	0.502999143101971	NaN	1	0	0.519071310116086	NaN
16	114578	4	2	4	2	0	0	0	0	0	0	0	0	0	0	0	0	0	0	0	0	0	0	T	C	intergenic_region	YPL231W	YPL230W	114578T>C			AGCTCTGGGGTAATTAGGCTT	unidirectional	0	0	0	0	0	NaN	NaN	NaN	NaN	1	0	0.502999143101971	NaN	1	0	0.642857142857143	NaN
16	115153	4	2	4	2	NaN	NaN	NaN	4871.22822761536	5105.0053524971	703.924253463745	0	0	0	14	15	16	0	0	0	9	10	6	T	C	UTR	YPL230W		-159T>C					1	15	8.33333333333333	0	0	0.642857142857143	NaN	0.642857142857143	NaN	1	0	0.502999143101971	NaN	1	0	0.642857142857143	NaN
16	116214	1	3	3	1	3.19582655626858	8226.88696347463	7009.17885917223	0.351081249375624	11.7918696505107	457.554059722417	130	123	124	215	197	199	77	116	114	136	136	158	A	G	synonymous_variant	YPL230W		903A>G	TCA	TCG			1	143.333333333333	203.666666666667	102.333333333333	125.666666666667	0.413064361191162	0.448830409356725	0.586935638808838	0.551169590643275	1	0	0.451901565995526	NaN	1	0	0.642857142857143	NaN
16	116322	4	2	2	4	11.1834492074338	7170.41508392292	9425.54746596429	2063.39579461822	3.11131585908198	114.501528474777	95	72	78	129	147	143	54	65	83	107	90	101	T	C	synonymous_variant	YPL230W		1011T>C	AAT	AAC			1	99.3333333333333	139.666666666667	67.3333333333333	81.6666666666667	0.415620641562064	0.451901565995526	0.584379358437936	0.548098434004474	1	0	0.451901565995526	NaN	1	0	0.642857142857143	NaN
16	116373	4	2	2	4	10.247113038896	3843.81734166871	11545.104193952	12031.5	25.8295815574911	789.731526251141	54	47	51	79	88	73	24	37	53	78	51	51	T	C	synonymous_variant	YPL230W		1062T>C	AAT	AAC			1	60	80	38	50.6666666666667	0.428571428571429	0.428571428571429	0.571428571428571	0.571428571428571	1	0	0.451901565995526	NaN	1	0	0.642857142857143	NaN
16	116826	2	4	2	4	0	0	0	0	0	0	0	0	0	0	0	0	0	0	0	0	0	0	C	T	intergenic_region	YPL230W	YPL229W	116826C>T			TACGATGTAACACTAACGGTG	unidirectional	0	0	0	0	0	NaN	NaN	NaN	NaN	1	0	0.519621109607578	NaN	1	0	0.642857142857143	NaN
16	117063	4	2	2	4	10408.416119578	78.6588581542621	1073.04018141266	3694.74928819515	2586.16774905186	4807.36663940238	43	56	52	64	62	53	45	30	35	52	48	43	T	C	UTR	YPL229W		-4T>C					1	47.6666666666667	59.6666666666667	36.6666666666667	50.3333333333333	0.444099378881988	0.421455938697318	0.555900621118012	0.578544061302682	1	0	0.519621109607578	NaN	1	0	0.642857142857143	NaN
16	117072	3	1	3	1	3589.60195862312	682.337406006044	11702.5891298857	8267.43582561504	10485.5626156906	10711.2771108397	78	56	73	74	78	67	65	79	75	80	75	71	G	A	missense_variant	YPL229W		Met2Ile					1	73	75.3333333333333	69	73	0.492134831460674	0.485915492957746	0.507865168539326	0.514084507042254	1	0	0.519621109607578	NaN	1	0	0.492134831460674	NaN
16	117203	1	0	1	0	0	0	0	0	0	0	0	0	0	0	0	0	0	0	0	0	0	0	A	ACCT	disruptive_inframe_insertion	YPL229W							1	0	0	0	0	NaN	NaN	NaN	NaN	1	0	0.519621109607578	NaN	1	0	0.492134831460674	NaN
16	117213	3	0	3	0	0	0	0	0	0	0	0	0	0	0	0	0	0	0	0	0	0	0	G	C,A	missense_variant	YPL229W		Gln49His					1	0	0	0	0	NaN	NaN	NaN	NaN	1	0	0.519621109607578	NaN	1	0	0.492134831460674	NaN
16	117215	1	4	1	4	0	0	0	0	0	0	0	0	0	0	0	0	0	0	0	0	0	0	A	T	missense_variant	YPL229W		Gln50Leu					1	0	0	0	0	NaN	NaN	NaN	NaN	1	0	0.519621109607578	NaN	1	0	0.492134831460674	NaN
16	117254	1	3	1	3	0	0	0	0	0	0	0	0	0	0	0	0	0	0	0	0	0	0	A	G	missense_variant	YPL229W		Gln63Arg					1	0	0	0	0	NaN	NaN	NaN	NaN	1	0	0.519621109607578	NaN	1	0	0.492134831460674	NaN
16	117654	1	3	1	3	8067.53317234699	11182.1206690601	2730.16472702676	4195.98964910942	1148.35771758995	6835.30911083008	133	122	129	194	157	159	126	120	109	175	189	172	A	G	synonymous_variant	YPL229W		588A>G	CAA	CAG			1	170	178.666666666667	128	118.333333333333	0.487571701720841	0.519621109607578	0.512428298279159	0.519621109607578	1	0	0.519621109607578	NaN	1	0	0.492134831460674	NaN
16	117985	2	4	4	2	0	0	0	0	0	0	0	0	0	0	0	0	0	0	0	0	0	0	C	T	UTR	YPL229W		117985C>T					1	0	0	0	0	NaN	NaN	NaN	NaN	1	0	0.519621109607578	NaN	1	0	0.504761904761905	NaN
16	118215	4	2	2	4	0	0	0	0	0	0	0	0	0	0	0	0	0	0	0	0	0	0	T	C	intergenic_region	YPL228W	YPL229W	-167T>C			ATCTATAATATAGGTTCACAC	unidirectional	0	0	0	0	0	NaN	NaN	NaN	NaN	1	0	0.519621109607578	NaN	1	0	0.504761904761905	NaN
16	118252	4	2	2	4	NaN	NaN	NaN	9511.22973632812	NaN	NaN	0	0	0	8	0	0	0	0	0	6	0	0	T	C	UTR	YPL228W		-130T>C					1	2	2.66666666666667	0	0	0.428571428571429	NaN	0.571428571428571	NaN	1	0	0.519621109607578	NaN	1	0	0.504761904761905	NaN
16	118322	3	4	4	3	4766.12567364169	742.621511821826	9406.78669223614	2616.19610815002	62.2206459666157	2771.86099636954	67	75	77	82	57	69	57	53	82	66	92	54	G	T	UTR	YPL228W		-60G>T					1	70.6666666666667	69.3333333333333	64	73	0.504761904761905	0.467153284671533	0.504761904761905	0.532846715328467	1	0	0.519621109607578	NaN	1	0	0.504761904761905	NaN
16	118512	2	4	2	4	8639.49135610464	10808.239564624	10529.1875496381	12913.3581416038	7153.22429580398	1629.906870837	46	47	51	59	60	45	50	45	48	59	67	62	C	T	missense_variant	YPL228W		Ala44Val					1	54.6666666666667	62.6666666666667	48	47.6666666666667	0.465909090909091	0.501742160278746	0.534090909090909	0.501742160278746	1	0	0.501742160278746	NaN	1	0	0.504761904761905	NaN
16	120319	4	2	2	4	9841.8929394968	704.425435259236	730.211161886869	9891.62845306347	744.974349939887	1953.4811676344	68	57	62	38	62	47	71	80	86	41	42	33	T	C	synonymous_variant	YPL227C		849A>G	AGA	AGG			1	38.6666666666667	49	79	62.3333333333333	0.44106463878327	0.558962264150943	0.55893536121673	0.558962264150943	1	0	0.597560975609756	NaN	1	0	0.466165413533835	NaN
16	121298	4	3	4	3	800.593476195701	219.500538344466	12522.5	9153.46464747681	1625.93210367341	7397.33505780609	33	32	33	20	17	25	19	15	32	23	28	20	T	G	UTR	YPL227C		-131A>C					1	20.6666666666667	23.6666666666667	32.6666666666667	22	0.466165413533835	0.597560975609756	0.533834586466165	0.597560975609756	1	0	0.597560975609756	NaN	1	0	0.545279383429672	NaN
16	122212	2	1	2	1	940.322798523935	2101.89861985007	1436.27994959423	5621.20224863902	10220.0887533929	12395.3803648863	100	99	91	65	54	56	76	80	70	56	57	54	C	A	missense_variant	YPL226W		Pro149His					1	58.3333333333333	55.6666666666667	96.6666666666667	75.3333333333333	0.511695906432749	0.562015503875969	0.511695906432749	0.562015503875969	1	0	0.562015503875969	NaN	1	0	0.545279383429672	NaN
16	125144	4	1	1	4	8781.62821244807	1281.39791630183	3366.17360422001	3861.99603524528	8922.83212447347	5165.68640435446	152	167	142	107	112	119	146	138	123	92	118	105	T	A	synonymous_variant	YPL226W		3378T>A	GCT	GCA			1	105	112.666666666667	135.666666666667	153.666666666667	0.482388973966309	0.46889400921659	0.517611026033691	0.53110599078341	1	0	0.562015503875969	NaN	1	0	0.545279383429672	NaN
16	125464	3	1	3	1	6078.16156570093	11786	1646.86217196064	800.099987297983	4142.09158059696	7962.89022222992	124	133	118	106	87	90	135	134	95	80	74	82	G	A	UTR	YPL226W		*107G>A					1	94.3333333333333	78.6666666666667	125	121.333333333333	0.545279383429672	0.50744248985115	0.545279383429672	0.50744248985115	1	0	0.562015503875969	NaN	1	0	0.545279383429672	NaN
16	126720	2	4	4	2	7437.28309905644	7904.92141879239	2928.68988229132	6016.40699210838	2317.38247234949	11894.2430689635	93	103	111	84	86	97	86	96	93	94	105	100	C	T	missense_variant	YPL224C		Asp457Asn					1	99.6666666666667	89	91.6666666666667	102.333333333333	0.528268551236749	0.472508591065292	0.528268551236749	0.527491408934708	1	0	0.511784511784512	NaN	1	0	0.528268551236749	NaN
16	128020	1	3	3	1	2891.55058204873	4389.87041490395	3097.22522444664	8949.66482999512	3976.29354479204	2366.24702339902	107	84	99	120	96	120	90	97	117	114	111	99	A	G	synonymous_variant	YPL224C		69T>C	AGT	AGC			1	108	112	101.333333333333	96.6666666666667	0.490909090909091	0.511784511784512	0.509090909090909	0.511784511784512	1	0	0.511784511784512	NaN	1	0	0.528268551236749	NaN
16	128319	1	3	3	1	0	0	0	0	0	0	0	0	0	0	0	0	0	0	0	0	0	0	A	G	UTR	YPL224C		128319A>G					1	0	0	0	0	NaN	NaN	NaN	NaN	1	1	0.533963585434174	0.533963585434174	1	1	0.549569491080305	0.549569491080305
16	128822	3	4	3	4	2.57932153773236e-08	0.0272843194483809	2.38223559412003e-05	2.55443422115258e-31	4.85521375539098e-34	1.70522330765183e-42	4350	4088	3762	9780	9730	9787	3719	3671	3258	8119	8011	7882	G	T	missense_variant	YPL223C		Thr106Asn					1	9765.66666666667	8004	4066.66666666667	3549.33333333333	0.549569491080305	0.533963585434174	0.549569491080305	0.533963585434174	1	1	0.533963585434174	0.533963585434174	1	1	0.549569491080305	0.549569491080305
16	129358	2	4	2	4	11373	5401.03255534917	4528.06847935077	4592.81812055604	6927.46765321412	3493.35126506094	11	12	18	28	28	27	12	17	12	36	23	37	C	T	UTR	YPL223C		129358C>T					1	27.6666666666667	32	13.6666666666667	13.6666666666667	0.463687150837989	0.5	0.536312849162011	0.5	1	1	0.533963585434174	0.533963585434174	1	1	0.549569491080305	0.549569491080305
16	132456	0	0	0	0	0	0	0	0	0	0	0	0	0	0	0	0	0	0	0	0	0	0	TAA	T,TA	intergenic_region	YPL222W	YPL221W	132457_132458delAA			TTTAGATTATTAAAAAAAAAA	unidirectional	0	0	0	0	0	NaN	NaN	NaN	NaN	1	0	0.563380281690141	NaN	1	0	0.514705882352941	NaN
16	132814	4	2	4	2	1521.71316146851	13768.2648887634	12522.5	7178.17211946915	6056.43939971924	10779.3486175537	15	11	14	14	12	9	7	11	13	18	8	7	T	C	UTR	YPL221W		132814T>C					1	11.6666666666667	11	13.3333333333333	10.3333333333333	0.514705882352941	0.563380281690141	0.514705882352941	0.563380281690141	1	0	0.563380281690141	NaN	1	0	0.514705882352941	NaN
16	136628	4	2	4	2	0	0	0	0	0	0	0	0	0	0	0	0	0	0	0	0	0	0	T	C	intergenic_region	YPL219W	YPL220W	-122T>C			CCCTGTTTAATATCAAAAACA	unidirectional	0	0	0	0	0	NaN	NaN	NaN	NaN	1	0	0.504918032786885	NaN	1	0	0.529411764705882	NaN
16	136917	2	4	2	4	1334.85081638888	6132.15672187582	1128.56358755319	769.413419973518	10251.4309853554	11278.3595286142	54	47	53	46	56	51	38	40	73	29	59	48	C	T	synonymous_variant	YPL219W		168C>T	AGC	AGT			1	51	45.3333333333333	51.3333333333333	50.3333333333333	0.529411764705882	0.504918032786885	0.529411764705882	0.504918032786885	1	0	0.504918032786885	NaN	1	0	0.529411764705882	NaN
16	138673	4	1	1	4	129.054612981749	18.088010812248	3030.75228599375	130.534709114665	176.920208647022	7510.12580039622	560	497	564	477	435	521	649	603	605	560	511	541	T	A	UTR	YPL218W		-25T>A					1	537.333333333333	477.666666666667	619	540.333333333333	0.529392446633826	0.533927544565842	0.529392446633826	0.533927544565842	1	0	0.533927544565842	NaN	1	0	0.529411764705882	NaN
16	138809	0	0	0	0	0	0	0	0	0	0	0	0	0	0	0	0	0	0	0	0	0	0	AT	ATT,ATTT,A	intron_variant	YPL218W							1	0	0	0	0	NaN	NaN	NaN	NaN	1	0	0.533927544565842	NaN	1	0	0.529392446633826	NaN
16	143053	3	1	3	1	1408.58084525907	7743.31322297282	10421.9477247477	5773.76840172343	8287.22352150177	13413.5	49	38	43	28	26	34	34	43	46	22	30	33	G	A	missense_variant	YPL217C		Ala40Val					1	29.3333333333333	28.3333333333333	43.3333333333333	41	0.508670520231214	0.513833992094862	0.508670520231214	0.513833992094862	1	0	0.513833992094862	NaN	1	0	0.508670520231214	NaN
16	143870	2	4	2	4	12485.7513784002	3432.26277792992	6892.54067929689	3992.46503736889	7098.34158127293	12249.2398856996	33	26	38	48	25	43	33	18	32	38	30	41	C	T	missense_variant	YPL216W		Ser17Phe					1	38.6666666666667	36.3333333333333	32.3333333333333	27.6666666666667	0.515555555555556	0.538888888888889	0.515555555555556	0.538888888888889	1	0	0.555102040816327	NaN	1	0	0.525679758308157	NaN
16	145251	1	3	3	1	12438.7146451519	13059.7937410794	13807.0351714998	298.525272057629	2316.09328687039	904.668301731232	36	27	30	42	35	37	36	27	30	23	24	22	A	G	synonymous_variant	YPL216W		1431A>G	AGA	AGG			1	23	38	31	31	0.377049180327869	0.5	0.622950819672131	0.5	1	0	0.555102040816327	NaN	1	0	0.525679758308157	NaN
16	145367	4	3	3	4	10070.0351646395	1813.39330190314	5519.90632079765	3735.83680570917	4710.98301388631	4189.3956320427	23	15	24	21	28	20	25	25	18	14	21	28	T	G	missense_variant	YPL216W		Val516Gly					1	21	23	22.6666666666667	20.6666666666667	0.477272727272727	0.523076923076923	0.522727272727273	0.523076923076923	1	0	0.555102040816327	NaN	1	0	0.525679758308157	NaN
16	145806	4	3	3	4	2916.51883441466	3602.71407050671	7493.61074157924	9393.46282426224	55.5609843750482	5951.1608543777	41	26	42	60	38	59	53	35	48	56	68	50	T	G	missense_variant	YPL216W		Ile662Met					1	58	52.3333333333333	45.3333333333333	36.3333333333333	0.525679758308157	0.555102040816327	0.525679758308157	0.555102040816327	1	0	0.555102040816327	NaN	1	0	0.525679758308157	NaN
16	145918	1	4	4	1	8100.20182823459	7106.05285001677	1941.01134288083	9917.72444753831	5878.85613996482	4593.7347373049	35	32	36	42	41	40	31	27	24	39	34	31	A	T	missense_variant	YPL216W		Asn700Tyr					1	34.6666666666667	41	27.3333333333333	34.3333333333333	0.458149779735683	0.443243243243243	0.541850220264317	0.556756756756757	1	0	0.555102040816327	NaN	1	0	0.525679758308157	NaN
16	147108	1	3	3	1	13206.103071928	2920.43600788713	14981.6762542725	8435.38136431576	565.783260097377	15669.4910135269	12	10	8	12	25	11	12	17	8	15	12	11	A	G	synonymous_variant	YPL216W		3288A>G	CGA	CGG			1	12.6666666666667	16	12.3333333333333	10	0.441860465116279	0.552238805970149	0.558139534883721	0.552238805970149	1	0	0.555102040816327	NaN	1	0	0.525679758308157	NaN
16	149006	4	2	4	2	34.9918585325338	1758.29109359345	7106.19343255984	8313.90445529192	710.400607286776	3724.9443302958	244	203	179	151	170	147	182	174	191	159	136	128	T	C	missense_variant	YPL214C		Thr396Ala					1	156	141	208.666666666667	182.333333333333	0.525252525252525	0.533674339300938	0.525252525252525	0.533674339300938	1	0	0.555084745762712	NaN	1	0	0.564671101256467	NaN
16	149106	1	3	1	3	2.61815670427737	972.700224969639	340.884701418689	23.3603507554962	1.84301413428907	2322.13623644771	324	300	293	261	271	275	236	258	241	194	189	243	A	G	synonymous_variant	YPL214C		1086T>C	GCT	GCC			1	269	208.666666666667	305.666666666667	245	0.563154221912073	0.555084745762712	0.563154221912073	0.555084745762712	1	0	0.555084745762712	NaN	1	0	0.564671101256467	NaN
16	149133	3	1	3	1	23.3454719961282	128.29557294291	1818.43168872386	151.241237325479	1.5404167013724	811.373809615642	310	280	290	244	248	272	237	222	255	191	169	229	G	A	synonymous_variant	YPL214C		1059C>T	AAC	AAT			1	254.666666666667	196.333333333333	293.333333333333	238	0.564671101256467	0.55207026348808	0.564671101256467	0.55207026348808	1	0	0.555084745762712	NaN	1	0	0.564671101256467	NaN
16	150017	1	3	3	1	8414.67314927101	5076.52078502648	888.323791839425	14.347530308716	1150.94276156554	9242.62948996624	75	86	101	81	68	81	70	75	76	44	49	75	A	G	synonymous_variant	YPL214C		175T>C	TTA	CTA			1	56	76.6666666666667	73.6666666666667	87.3333333333333	0.422110552763819	0.457556935817805	0.577889447236181	0.542443064182195	1	0	0.555084745762712	NaN	1	0	0.564671101256467	NaN
16	151512	1	3	1	3	57.5923199398962	78.7404582486813	647.591208144271	1916.07995187496	550.313507868738	6695.11992128097	387	395	386	242	253	207	470	476	443	275	301	222	A	G	UTR	YPL212C		*182A>G					1	234	266	389.333333333333	463	0.468	0.456785295267892	0.532	0.543214704732108	1	0	0.456785295267892	NaN	1	0	0.468	NaN
16	154007	3	1	3	1	9357.04501357089	769.281077905295	963.809139538194	6759.45826473673	12030	9726.26518506067	246	244	178	143	141	142	252	204	214	154	140	149	G	A	synonymous_variant	YPL211W		513G>A	GAG	GAA			1	142	147.666666666667	222.666666666667	223.333333333333	0.490218642117376	0.499252615844544	0.509781357882624	0.500747384155456	1	0	0.499252615844544	NaN	1	0	0.490218642117376	NaN
16	155634	1	3	3	1	3675.60173407926	4535.7938116115	2612.19749377827	414.434669366137	12504.9080111947	2499.02388655037	259	249	281	185	204	210	283	229	251	229	204	239	A	G	synonymous_variant	YPL210C		579T>C	AAT	AAC			1	224	199.666666666667	254.333333333333	263	0.528717545239969	0.491623711340206	0.528717545239969	0.508376288659794	1	0	0.504481434058899	NaN	1	0	0.528717545239969	NaN
16	156150	2	4	4	2	7793.32355715094	6441.89290096757	6950.95793474379	12031.5	4277.68967168292	255.367119370397	106	143	138	95	106	77	113	132	149	96	92	110	C	T	synonymous_variant	YPL210C		63G>A	GAG	GAA			1	99.3333333333333	92.6666666666667	131.333333333333	129	0.517361111111111	0.504481434058899	0.517361111111111	0.504481434058899	1	0	0.504481434058899	NaN	1	0	0.528717545239969	NaN
16	156322	1	2	1	2	0	0	0	0	0	0	0	0	0	0	0	0	0	0	0	0	0	0	A	C	intergenic_region	YPL210C	YPL209C	-110T>G			TTTTCTTTCGACAAAGGCGAA	unidirectional	0	0	0	0	0	NaN	NaN	NaN	NaN	1	0	0.510548523206751	NaN	1	0	0.561264822134387	NaN
16	156324	1	4	1	4	0	0	0	0	0	0	0	0	0	0	0	0	0	0	0	0	0	0	A	T	intergenic_region	YPL210C	YPL209C	-112T>A			TTCTTTCGACAAAGGCGAAAG	unidirectional	0	0	0	0	0	NaN	NaN	NaN	NaN	1	0	0.510548523206751	NaN	1	0	0.561264822134387	NaN
16	156325	1	4	1	4	0	0	0	0	0	0	0	0	0	0	0	0	0	0	0	0	0	0	A	T	intergenic_region	YPL210C	YPL209C	-113T>A			TCTTTCGACAAAGGCGAAAGA	unidirectional	0	0	0	0	0	NaN	NaN	NaN	NaN	1	0	0.510548523206751	NaN	1	0	0.561264822134387	NaN
16	156326	1	4	1	4	0	0	0	0	0	0	0	0	0	0	0	0	0	0	0	0	0	0	A	T	intergenic_region	YPL210C	YPL209C	-114T>A			CTTTCGACAAAGGCGAAAGAA	unidirectional	0	0	0	0	0	NaN	NaN	NaN	NaN	1	0	0.510548523206751	NaN	1	0	0.561264822134387	NaN
16	156328	3	4	3	4	0	0	0	0	0	0	0	0	0	0	0	0	0	0	0	0	0	0	G	T	intergenic_region	YPL210C	YPL209C	-116C>A			TTCGACAAAGGCGAAAGAAAA	unidirectional	0	0	0	0	0	NaN	NaN	NaN	NaN	1	0	0.510548523206751	NaN	1	0	0.561264822134387	NaN
16	156476	3	2	2	3	4255.22742517973	318.320031866773	4020.77608911535	4592.81812055604	12030	6661.37796863711	35	18	37	28	28	24	27	35	28	36	27	30	G	C	UTR	YPL209C		*14C>G					1	31	26.6666666666667	30	30	0.53757225433526	0.5	0.53757225433526	0.5	1	0	0.538028169014084	NaN	1	0	0.573770491803279	NaN
16	156514	3	4	4	3	1356.4994297097	41.7791642149901	6846.21959836614	1599.0090317292	8752.39141437832	3371.10903495996	48	22	53	36	35	40	33	47	46	51	39	52	G	T	synonymous_variant	YPL209C		1080C>A	CCC	CCA			1	47.3333333333333	37	42	41	0.561264822134387	0.506024096385542	0.561264822134387	0.506024096385542	1	0	0.510548523206751	NaN	1	0	0.561264822134387	NaN
16	156560	2	3	3	2	5000.76984613035	178.370278635912	6687.76461857161	10919.3155708048	2124.62495331377	11027.8317961324	45	21	50	36	33	38	37	41	43	38	46	41	C	G	missense_variant	YPL209C		Arg345Pro					1	41.6666666666667	35.6666666666667	40.3333333333333	38.6666666666667	0.538793103448276	0.510548523206751	0.538793103448276	0.510548523206751	1	0	0.510548523206751	NaN	1	0	0.561264822134387	NaN
16	159409	1	3	3	1	4542.07125439236	227.904093047453	5502.88867452857	337.085355919068	1377.05295141108	8500.88138470498	62	53	49	35	43	52	52	81	58	57	60	58	A	G	missense_variant	YPL208W		Gln523Arg					1	58.3333333333333	43.3333333333333	63.6666666666667	54.6666666666667	0.573770491803279	0.538028169014084	0.573770491803279	0.538028169014084	1	0	0.538028169014084	NaN	1	0	0.573770491803279	NaN
16	162438	1	4	1	4	9539.89692807198	1097.74389648437	4161.30073547363	2761.00080822338	1957.95055916067	8149.92672443646	13	16	6	21	12	19	11	7	11	13	21	15	A	T	intergenic_region	YPL207W	YPL206C	*97A>T			GTGTTCAATTAGTATGAATGG	none	0	17.3333333333333	16.3333333333333	11.6666666666667	9.66666666666667	0.514851485148515	0.546875	0.514851485148515	0.546875	1	0	0.546875	NaN	1	0	0.514851485148515	NaN
16	163733	3	4	4	3	0	0	0	0	0	0	0	0	0	0	0	0	0	0	0	0	0	0	G	T	intergenic_region	YPL206C	YPL205C	-136C>A			GATACGGCATGCGTATAAAGA	unidirectional	0	0	0	0	0	NaN	NaN	NaN	NaN	1	0	0.546875	NaN	1	0	0.514851485148515	NaN
16	163842	3	1	1	3	0	0	0	0	0	0	0	0	0	0	0	0	0	0	0	0	0	0	G	A	intergenic_region	YPL205C	YPL204W	*80C>T			TCCTATATACGAATAACTACC	divergent	0	0	0	0	0	NaN	NaN	NaN	NaN	0	0	NaN	NaN	0	0	NaN	NaN
16	164219	0	0	0	0	0	0	0	0	0	0	0	0	0	0	0	0	0	0	0	0	0	0	CA	CAA,CAAA,C	frameshift_variant	YPL205C							1	0	0	0	0	NaN	NaN	NaN	NaN	0	0	NaN	NaN	0	0	NaN	NaN
16	165813	4	0	4	0	0	0	0	0	0	0	0	0	0	0	0	0	0	0	0	0	0	0	T	TAC	UTR	YPL204W		*53_*54insAC					1	0	0	0	0	NaN	NaN	NaN	NaN	0	0	NaN	NaN	0	0	NaN	NaN
16	165825	4	2	4	2	0	0	0	0	0	0	0	0	0	0	0	0	0	0	0	0	0	0	T	C	intergenic_region	YPL204W	YPL203W	*65T>C			CACACACACATATATATATAT	unidirectional	0	0	0	0	0	NaN	NaN	NaN	NaN	0	0	NaN	NaN	0	0	NaN	NaN
16	166006	3	0	0	0	0	0	0	0	0	0	0	0	0	0	0	0	0	0	0	0	0	0	G	GT,GTT,GTTT	intergenic_region	YPL204W	YPL203W	166006_166007insT			TGGCCAATTTGTTTTTTTTTT	unidirectional	0	0	0	0	0	NaN	NaN	NaN	NaN	0	0	NaN	NaN	0	0	NaN	NaN
16	167913	2	1	2	1	5183.97295813119	8468.34514763682	5336.58879368543	4697.46056584329	7167.19078261048	4682.85628419495	62	64	46	88	91	63	53	59	55	76	83	75	C	A	UTR	YPL202C		*175G>T					1	80.6666666666667	78	57.3333333333333	55.6666666666667	0.508403361344538	0.507374631268437	0.508403361344538	0.507374631268437	1	0	0.546434494195688	NaN	1	0	0.532475884244373	NaN
16	168266	3	4	3	4	3517.82141464718	91.9321264237193	955.187430563803	5282.1889719097	1408.77580906604	647.553948727546	204	218	237	280	253	295	183	165	199	261	218	248	G	T	missense_variant	YPL202C		Ser358Tyr					1	276	242.333333333333	219.666666666667	182.333333333333	0.532475884244373	0.546434494195688	0.532475884244373	0.546434494195688	1	0	0.546434494195688	NaN	1	0	0.532475884244373	NaN
16	170236	4	2	2	4	13606.4367370605	11786	10581.7502132058	8153.01945662499	91.813905593008	13413.5	8	13	14	10	27	13	8	12	12	13	10	14	T	C	missense_variant	YPL201C		Glu307Gly					1	12.3333333333333	16.6666666666667	10.6666666666667	11.6666666666667	0.425287356321839	0.477611940298507	0.574712643678161	0.522388059701493	1	0	0.647058823529412	NaN	1	0	0.5	NaN
16	170586	4	2	4	2	7154.28616333008	13768.2648887634	10416.3645792007	8302.19178521633	715.344404302857	395.019171223044	10	11	10	11	17	9	7	11	12	14	31	22	T	C	synonymous_variant	YPL201C		570A>G	CTA	CTG			1	12.3333333333333	22.3333333333333	10.3333333333333	10	0.355769230769231	0.508196721311475	0.644230769230769	0.508196721311475	1	0	0.647058823529412	NaN	1	0	0.5	NaN
16	170647	2	4	2	4	NaN	9709.34154510498	NaN	NaN	3187.11868442595	2240.9730758667	0	9	0	0	11	6	0	11	0	0	18	13	C	T	missense_variant	YPL201C		Gly170Asp					1	5.66666666666667	10.3333333333333	3	3.66666666666667	0.354166666666667	0.45	0.645833333333333	0.55	1	0	0.647058823529412	NaN	1	0	0.5	NaN
16	170885	3	1	3	1	13755.3325195312	NaN	6019.34501647949	NaN	12030	16439.3969726562	7	0	7	0	6	6	7	0	11	0	7	6	G	A	missense_variant	YPL201C		Arg91Cys					1	4	4.33333333333333	4.66666666666667	6	0.48	0.4375	0.52	0.5625	1	0	0.647058823529412	NaN	1	0	0.5	NaN
16	170900	2	4	2	4	13755.3325195312	NaN	12522.5	NaN	NaN	NaN	7	0	8	0	0	0	7	0	9	0	0	0	C	T	missense_variant	YPL201C		Val86Ile					1	0	0	5	5.33333333333333	NaN	0.483870967741936	NaN	0.516129032258064	1	0	0.647058823529412	NaN	1	0	0.5	NaN
16	170927	2	1	2	1	0	0	0	0	0	0	0	0	0	0	0	0	0	0	0	0	0	0	C	A	missense_variant	YPL201C		Gly77Cys					1	0	0	0	0	NaN	NaN	NaN	NaN	1	0	0.647058823529412	NaN	1	0	0.5	NaN
16	170955	1	4	1	4	3779.31509399414	NaN	NaN	NaN	NaN	NaN	11	0	0	0	0	0	6	0	0	0	0	0	A	T	synonymous_variant	YPL201C		201T>A	GTT	GTA			1	0	0	3.66666666666667	2	NaN	0.647058823529412	NaN	0.647058823529412	1	0	0.647058823529412	NaN	1	0	0.5	NaN
16	170958	1	3	1	3	3779.31509399414	NaN	NaN	NaN	NaN	NaN	11	0	0	0	0	0	6	0	0	0	0	0	A	G	synonymous_variant	YPL201C		198T>C	GAT	GAC			1	0	0	3.66666666666667	2	NaN	0.647058823529412	NaN	0.647058823529412	1	0	0.647058823529412	NaN	1	0	0.5	NaN
16	170964	1	3	1	3	11373	NaN	NaN	NaN	NaN	NaN	10	0	0	0	0	0	11	0	0	0	0	0	A	G	synonymous_variant	YPL201C		192T>C	GGT	GGC			1	0	0	3.33333333333333	3.66666666666667	NaN	0.476190476190476	NaN	0.523809523809524	1	0	0.647058823529412	NaN	1	0	0.5	NaN
16	170973	4	2	4	2	7365.22185516358	NaN	15347.3999023438	NaN	NaN	NaN	8	0	6	0	0	0	11	0	6	0	0	0	T	C	synonymous_variant	YPL201C		183A>G	GGA	GGG			1	0	0	4.66666666666667	5.66666666666667	NaN	0.451612903225806	NaN	0.548387096774194	1	0	0.647058823529412	NaN	1	0	0.5	NaN
16	171033	3	1	3	1	3255.84793567657	1969.06912231445	6019.34501647949	1387.45210647583	422.036861437372	NaN	8	6	7	6	10	0	14	13	11	14	23	0	G	A	synonymous_variant	YPL201C		123C>T	TAC	TAT			1	5.33333333333333	12.3333333333333	7	12.6666666666667	0.30188679245283	0.355932203389831	0.69811320754717	0.644067796610169	1	0	0.647058823529412	NaN	1	0	0.5	NaN
16	171059	2	4	4	2	1122.93756948039	4234.51470947266	10316.0724163055	NaN	602.73259058129	13413.5	20	12	11	0	22	10	10	7	9	0	10	11	C	T	missense_variant	YPL201C		Gly33Ser					1	7	10.6666666666667	8.66666666666667	14.3333333333333	0.39622641509434	0.376811594202899	0.60377358490566	0.623188405797101	1	0	0.647058823529412	NaN	1	0	0.5	NaN
16	171165	1	3	1	3	NaN	NaN	15347.3999023438	NaN	NaN	16047.6513824463	0	0	6	0	0	8	0	0	6	0	0	8	A	G	UTR	YPL201C		-10T>C					1	2.66666666666667	2.66666666666667	2	2	0.5	0.5	0.5	0.5	1	0	0.647058823529412	NaN	1	0	0.52	NaN
16	171270	1	4	1	4	0	0	0	0	0	0	0	0	0	0	0	0	0	0	0	0	0	0	A	T	intergenic_region	YPL201C	YPL200W	-115T>A			GTGTGTCACCATTTCCGGCCC	divergent	0	0	0	0	0	NaN	NaN	NaN	NaN	1	0	0.647058823529412	NaN	1	0	0.52	NaN
16	171314	4	0	4	0	0	0	0	0	0	0	0	0	0	0	0	0	0	0	0	0	0	0	T	TA,TAA	intergenic_region	YPL201C	YPL200W	-160_-159insT			TTACCCCAAATAAAAAAAAAG	divergent	0	0	0	0	0	NaN	NaN	NaN	NaN	1	0	0.647058823529412	NaN	1	0	0.52	NaN
16	171400	3	1	3	1	0	0	0	0	0	0	0	0	0	0	0	0	0	0	0	0	0	0	G	A	intergenic_region	YPL200W	YPL199C	-84G>A			CGAAGATACAGTAAATATAGT	none	0	0	0	0	0	NaN	NaN	NaN	NaN	1	0	0.584795321637427	NaN	1	0	0.56140350877193	NaN
16	171451	2	4	2	4	0	0	0	0	0	0	0	0	0	0	0	0	0	0	0	0	0	0	C	T	UTR	YPL200W		-33C>T					1	0	0	0	0	NaN	NaN	NaN	NaN	1	0	0.584795321637427	NaN	1	0	0.56140350877193	NaN
16	171458	2	1	2	1	0	0	0	0	0	0	0	0	0	0	0	0	0	0	0	0	0	0	C	A	UTR	YPL200W		-26C>A					1	0	0	0	0	NaN	NaN	NaN	NaN	1	0	0.584795321637427	NaN	1	0	0.56140350877193	NaN
16	171525	3	1	3	1	0	0	0	0	0	0	0	0	0	0	0	0	0	0	0	0	0	0	G	A	synonymous_variant	YPL200W		42G>A	TTG	TTA			1	0	0	0	0	NaN	NaN	NaN	NaN	1	0	0.571428571428572	NaN	1	0	0.52	NaN
16	171529	1	2	1	2	0	0	0	0	0	0	0	0	0	0	0	0	0	0	0	0	0	0	A	C	missense_variant	YPL200W		Asn16His					1	0	0	0	0	NaN	NaN	NaN	NaN	1	0	0.571428571428572	NaN	1	0	0.52	NaN
16	171534	1	3	1	3	0	0	0	0	0	0	0	0	0	0	0	0	0	0	0	0	0	0	A	G	synonymous_variant	YPL200W		51A>G	CAA	CAG			1	0	0	0	0	NaN	NaN	NaN	NaN	1	0	0.571428571428572	NaN	1	0	0.52	NaN
16	171564	1	3	1	3	0	0	0	0	0	0	0	0	0	0	0	0	0	0	0	0	0	0	A	G	synonymous_variant	YPL200W		81A>G	TTA	TTG			1	0	0	0	0	NaN	NaN	NaN	NaN	1	0	0.571428571428572	NaN	1	0	0.52	NaN
16	171567	3	1	3	1	0	0	0	0	0	0	0	0	0	0	0	0	0	0	0	0	0	0	G	A	synonymous_variant	YPL200W		84G>A	TCG	TCA			1	0	0	0	0	NaN	NaN	NaN	NaN	1	0	0.571428571428572	NaN	1	0	0.52	NaN
16	171580	1	3	1	3	0	0	0	0	0	0	0	0	0	0	0	0	0	0	0	0	0	0	A	G	missense_variant	YPL200W		Lys33Glu					1	0	0	0	0	NaN	NaN	NaN	NaN	1	0	0.571428571428572	NaN	1	0	0.52	NaN
16	171729	4	2	4	2	0	0	0	0	0	0	0	0	0	0	0	0	0	0	0	0	0	0	T	C	synonymous_variant	YPL200W		246T>C	CAT	CAC			1	0	0	0	0	NaN	NaN	NaN	NaN	1	0	0.571428571428572	NaN	1	0	0.52	NaN
16	171822	3	1	3	1	0	0	0	0	0	0	0	0	0	0	0	0	0	0	0	0	0	0	G	A	synonymous_variant	YPL200W		339G>A	CAG	CAA			1	0	0	0	0	NaN	NaN	NaN	NaN	1	0	0.571428571428572	NaN	1	0	0.52	NaN
16	171898	4	2	4	2	0	0	0	0	0	0	0	0	0	0	0	0	0	0	0	0	0	0	T	C	synonymous_variant	YPL200W		415T>C	TTG	CTG			1	0	0	0	0	NaN	NaN	NaN	NaN	1	0	0.571428571428572	NaN	1	0	0.52	NaN
16	171982	2	4	2	4	6649.39176649042	9959.39373230933	4800.0034570694	12031.5	14743.798828125	NaN	17	14	13	7	6	0	13	12	8	6	6	0	C	T	UTR	YPL200W		*28C>T					1	4.33333333333333	4	14.6666666666667	11	0.52	0.571428571428572	0.52	0.571428571428572	1	0	0.584795321637427	NaN	1	0	0.56140350877193	NaN
16	172021	2	4	2	4	3894.92266502916	5853.13309265717	677.167108952695	10653.0931226027	5318.08211088181	4517.44729062014	40	30	30	25	16	23	31	24	16	23	11	16	C	T	UTR	YPL199C		*67C>T					1	21.3333333333333	16.6666666666667	33.3333333333333	23.6666666666667	0.56140350877193	0.584795321637427	0.56140350877193	0.584795321637427	1	0	0.584795321637427	NaN	1	0	0.56140350877193	NaN
16	172126	1	3	3	1	25.6343852590661	0.06915842006052	5.30779529143296	36.9565179789505	3534.80354429413	6787.42439895333	242	208	224	157	171	184	315	312	306	215	192	198	A	G	synonymous_variant	YPL199C		630T>C	GCT	GCC			1	201.666666666667	170.666666666667	311	224.666666666667	0.541629364368845	0.580584940883634	0.541629364368845	0.580584940883634	1	0	0.584795321637427	NaN	1	0	0.56140350877193	NaN
16	172141	2	4	4	2	3974.98542432057	60.6152365603526	2454.2290164542	636.627797985276	12553.2544311591	11670.1119106877	218	200	220	137	168	170	239	261	249	172	168	166	C	T	synonymous_variant	YPL199C		615G>A	CAG	CAA			1	168.666666666667	158.333333333333	249.666666666667	212.666666666667	0.515800203873598	0.540014419610671	0.515800203873598	0.540014419610671	1	0	0.584795321637427	NaN	1	0	0.56140350877193	NaN
16	172786	4	2	4	2	0	0	0	0	0	0	0	0	0	0	0	0	0	0	0	0	0	0	T	C	UTR	YPL199C		-31A>G					1	0	0	0	0	NaN	NaN	NaN	NaN	1	0	0.625	NaN	1	0	0.597826086956522	NaN
16	173125	1	2	1	2	3779.31509399414	13612.6062676907	542.039551436901	4350.52552679647	3187.11868442595	6530.36571657076	11	13	18	18	18	19	6	13	7	12	11	14	A	C	UTR	YPL198W		-27A>C					1	18.3333333333333	12.3333333333333	14	8.66666666666667	0.597826086956522	0.617647058823529	0.597826086956522	0.617647058823529	1	0	0.625	NaN	1	0	0.597826086956522	NaN
16	173235	2	4	2	4	5169.00906372071	NaN	NaN	138.45597220066	10557.7003748904	2353.60311733815	10	0	0	12	22	13	6	0	0	29	20	22	C	T	intron_variant	YPL198W							1	15.6666666666667	23.6666666666667	3.33333333333333	2	0.398305084745763	0.625	0.601694915254237	0.625	1	0	0.625	NaN	1	0	0.597826086956522	NaN
16	173538	2	4	4	2	NaN	NaN	NaN	NaN	12030	68.3772383727774	0	0	0	0	12	28	0	0	0	0	13	10	C	T	intron_variant	YPL198W							1	7.66666666666667	13.3333333333333	0	0	0.365079365079365	NaN	0.634920634920635	NaN	1	0	0.625	NaN	1	0	0.597826086956522	NaN
16	173703	4	2	2	4	0	0	0	0	0	0	0	0	0	0	0	0	0	0	0	0	0	0	T	C	UTR	Gene_snR59		-201T>C					1	0	0	0	0	NaN	NaN	NaN	NaN	1	1	0.961538461538462	0.961538461538462	1	1	0.976225854383358	0.976225854383358
16	173708	4	2	2	4	0	0	0	0	0	0	0	0	0	0	0	0	0	0	0	0	0	0	T	C	UTR	Gene_snR59		-196T>C					1	0	0	0	0	NaN	NaN	NaN	NaN	1	1	0.961538461538462	0.961538461538462	1	1	0.976225854383358	0.976225854383358
16	173979	2	4	4	2	3718.28387546539	7986.65896320343	10316.0724163055	NaN	9510.0439453125	NaN	16	10	9	0	8	0	10	13	11	0	6	0	C	T	UTR	Gene_snR59		*152C>T					1	2	2.66666666666667	11.3333333333333	11.6666666666667	0.428571428571429	0.492753623188406	0.571428571428571	0.507246376811594	1	1	0.961538461538462	0.961538461538462	1	1	0.976225854383358	0.976225854383358
16	174009	3	4	3	4	7706.79385614395	2475.52690982819	1703.6353797093	NaN	12030	NaN	10	15	19	0	6	0	13	8	10	0	7	0	G	T	UTR	Gene_snR59		*182G>T					1	2	2.33333333333333	14.6666666666667	10.3333333333333	0.461538461538461	0.586666666666667	0.538461538461539	0.586666666666667	1	1	0.961538461538462	0.961538461538462	1	1	0.976225854383358	0.976225854383358
16	174059	3	1	1	3	2.3590173523741e-94	5.14750462074394e-81	3.06352410856259e-122	1.75978766011335e-115	4.77087881971986e-105	2.62315580649472e-111	18	17	16	7	9	16	412	361	502	438	412	464	G	A	UTR	Gene_snR59		*232G>A					1	438	10.6666666666667	425	17	0.976225854383358	0.961538461538462	0.976225854383358	0.961538461538462	1	1	0.961538461538462	0.961538461538462	1	1	0.976225854383358	0.976225854383358
16	174996	1	3	1	3	12798.8408302975	4065.32672210037	10769.9769503402	5551.22800787849	9328.65934581923	10401.4939430712	20	11	17	20	26	23	20	17	15	26	23	26	A	G	UTR	YPL196W		-47A>G					1	23	25	16	17.3333333333333	0.479166666666667	0.48	0.520833333333333	0.52	1	0	0.48	NaN	1	0	0.479166666666667	NaN
16	179596	1	3	3	1	9730.00583182276	7280.439870512	9592.13261910541	9014.70514381006	8852.62197430827	4850.2492751265	14	20	24	18	16	18	16	16	21	21	19	12	A	G	missense_variant	YPL194W		Lys107Arg					1	17.3333333333333	17.3333333333333	17.6666666666667	19.3333333333333	0.5	0.477477477477477	0.5	0.522522522522523	1	0	0.509523809523809	NaN	1	0	0.530927835051546	NaN
16	180654	3	1	3	1	437.406186737351	2218.3161688294	3616.30115148563	4848.25023741691	9328.65934581923	857.792204531004	25	41	41	31	26	46	43	29	31	39	23	29	G	A	missense_variant	YPL194W		Ala460Thr					1	34.3333333333333	30.3333333333333	35.6666666666667	34.3333333333333	0.530927835051546	0.509523809523809	0.530927835051546	0.509523809523809	1	0	0.509523809523809	NaN	1	0	0.530927835051546	NaN
16	180789	3	4	3	4	7238.29782991491	9201.79136822131	8339.36092745318	76.4195631922993	8201.36234619577	9481.76521452231	77	60	70	42	45	54	84	56	64	72	50	59	G	T	missense_variant	YPL194W		Ala505Ser					1	47	60.3333333333333	69	68	0.437888198757764	0.503649635036496	0.562111801242236	0.503649635036496	1	0	0.509523809523809	NaN	1	0	0.530927835051546	NaN
16	180828	1	3	1	3	3233.49923215361	6532.61344133967	10146.6796733852	325.735165294339	5483.44277554895	12497.4600958279	78	74	80	56	53	67	93	66	76	83	62	69	A	G	missense_variant	YPL194W		Ile518Val					1	58.6666666666667	71.3333333333333	77.3333333333333	78.3333333333333	0.451282051282051	0.49678800856531	0.548717948717949	0.50321199143469	1	0	0.509523809523809	NaN	1	0	0.530927835051546	NaN
16	180851	4	2	4	2	2359.93613429296	11786	10973.850989088	149.875172391816	8643.66130375624	6947.13374662299	82	74	84	57	59	81	100	75	81	88	64	72	T	C	synonymous_variant	YPL194W		1575T>C	ACT	ACC			1	65.6666666666667	74.6666666666667	80	85.3333333333333	0.467933491686461	0.483870967741936	0.532066508313539	0.516129032258064	1	0	0.509523809523809	NaN	1	0	0.530927835051546	NaN
16	181568	4	2	4	2	5.41638844711712	10536.3112458691	8158.02168462309	63.8431538626195	311.172264304436	4032.23821938927	143	114	116	124	127	113	89	111	124	83	93	97	T	C	missense_variant	YPL193W		Ser56Pro					1	121.333333333333	91	124.333333333333	108	0.571428571428572	0.535150645624103	0.571428571428572	0.535150645624103	1	0	0.535150645624103	NaN	1	0	0.571428571428572	NaN
16	182956	4	2	2	4	1225.46513754129	NaN	NaN	7791.67033767701	NaN	4457.38529968261	8	0	0	8	0	6	17	0	0	11	0	11	T	C	missense_variant	YPL192C		Asn34Ser					1	7.33333333333333	4.66666666666667	5.66666666666667	2.66666666666667	0.611111111111111	0.68	0.611111111111111	0.68	1	0	0.68	NaN	1	0	0.611111111111111	NaN
16	187861	2	3	3	2	0	0	0	0	0	0	0	0	0	0	0	0	0	0	0	0	0	0	C	G	UTR	YPL190C		-136G>C					1	0	0	0	0	NaN	NaN	NaN	NaN	0	0	NaN	NaN	0	0	NaN	NaN
16	188829	0	0	0	0	0	0	0	0	0	0	0	0	0	0	0	0	0	0	0	0	0	0	AT	A,ATT,ATTT	intergenic_region	YPL189C-A	YPL189W	188830delT			ATTACTTACGATTTTTTTTTT	divergent	0	0	0	0	0	NaN	NaN	NaN	NaN	1	0	0.617021276595745	NaN	0	0	NaN	NaN
16	188882	1	3	3	1	0	0	0	0	0	0	0	0	0	0	0	0	0	0	0	0	0	0	A	G	intergenic_region	YPL189C-A	YPL189W	188882A>G			AGGCACATAGATCAAAGTTCT	divergent	0	0	0	0	0	NaN	NaN	NaN	NaN	1	0	0.617021276595745	NaN	0	0	NaN	NaN
16	188952	0	2	2	0	0	0	0	0	0	0	0	0	0	0	0	0	0	0	0	0	0	0	CT	C	intergenic_region	YPL189C-A	YPL189W	188953delT			TTTTTTTCTTCTTTTTTCATT	divergent	0	0	0	0	0	NaN	NaN	NaN	NaN	1	0	0.617021276595745	NaN	0	0	NaN	NaN
16	189738	3	1	1	3	1900.06983947754	6736.73838859796	NaN	NaN	NaN	NaN	6	12	0	0	0	0	13	16	0	0	0	0	G	A	synonymous_variant	YPL189W		585G>A	TCG	TCA			1	0	0	9.66666666666667	6	NaN	0.617021276595745	NaN	0.617021276595745	1	0	0.617021276595745	NaN	0	0	NaN	NaN
16	191167	4	3	4	3	0	0	0	0	0	0	0	0	0	0	0	0	0	0	0	0	0	0	T	G	intergenic_region	YPL189W	YPL188W	*184T>G			ACACAATGGCTATTGAAAACT	unidirectional	0	0	0	0	0	NaN	NaN	NaN	NaN	1	0	0.617021276595745	NaN	0	0	NaN	NaN
16	191290	2	4	2	4	0	0	0	0	0	0	0	0	0	0	0	0	0	0	0	0	0	0	C	T	intergenic_region	YPL188W	YPL189W	-116C>T			TCACAATTTTCCGAAATCTCC	unidirectional	0	0	0	0	0	NaN	NaN	NaN	NaN	1	0	0.617021276595745	NaN	0	0	NaN	NaN
16	191331	3	1	1	3	0	0	0	0	0	0	0	0	0	0	0	0	0	0	0	0	0	0	G	A	intergenic_region	YPL188W	YPL189W	-75G>A			ATAAAAAAAGGCAGGAGAAGA	unidirectional	0	0	0	0	0	NaN	NaN	NaN	NaN	1	0	0.617021276595745	NaN	0	0	NaN	NaN
16	195694	1	2	1	2	NaN	NaN	NaN	964.244263837812	12030	3190.86402893067	0	0	0	22	14	6	0	0	0	11	13	12	A	C	UTR	YPL185W		*46A>C					1	14	12	0	0	0.538461538461538	NaN	0.538461538461538	NaN	0	0	0	NaN	1	0	0.538461538461538	NaN
16	195879	2	4	4	2	0	0	0	0	0	0	0	0	0	0	0	0	0	0	0	0	0	0	C	T	UTR	YPL184C		*71G>A					1	0	0	0	0	NaN	NaN	NaN	NaN	1	0	0.560683760683761	NaN	1	0	0.577540106951872	NaN
16	196859	2	4	2	4	42.4501179024868	2533.06829464325	6379.19816695311	3281.99969149155	10616.6923755912	352.864435882086	127	103	98	89	90	107	84	85	88	74	93	76	C	T	synonymous_variant	YPL184C		930G>A	GAG	GAA			1	95.3333333333333	81	109.333333333333	85.6666666666667	0.540642722117202	0.560683760683761	0.540642722117202	0.560683760683761	1	0	0.560683760683761	NaN	1	0	0.577540106951872	NaN
16	197237	4	2	4	2	10172.3913327268	2261.73167623065	787.297141694014	10525.3711692354	10639.127096149	13413.5	115	107	128	79	96	85	112	128	99	82	93	86	T	C	synonymous_variant	YPL184C		552A>G	CCA	CCG			1	86.6666666666667	87	116.666666666667	113	0.499040307101727	0.507982583454282	0.500959692898273	0.507982583454282	1	0	0.560683760683761	NaN	1	0	0.577540106951872	NaN
16	197765	1	0	1	0	0	0	0	0	0	0	0	0	0	0	0	0	0	0	0	0	0	0	A	ATTATTG	disruptive_inframe_insertion	YPL184C							0	0	0	0	0	NaN	NaN	NaN	NaN	1	0	0.560683760683761	NaN	1	0	0.577540106951872	NaN
16	197765	1	0	1	0	0	0	0	0	0	0	0	0	0	0	0	0	0	0	0	0	0	0	A	ATTATTG,G	disruptive_inframe_insertion	YPL184C							0	0	0	0	0	NaN	NaN	NaN	NaN	1	0	0.560683760683761	NaN	1	0	0.577540106951872	NaN
16	197949	0	0	0	0	0	0	0	0	0	0	0	0	0	0	0	0	0	0	0	0	0	0	CA	CAA,CAAA,C	intergenic_region	YPL184C	YPL183W-A	-162delT			TATTTTTTTTCAAAAAAAAAA	divergent	0	0	0	0	0	NaN	NaN	NaN	NaN	1	0	0.560683760683761	NaN	1	0	0.577540106951872	NaN
16	198072	3	1	3	1	3389.95765475198	11024.4991204542	1010.67328382111	48.4235845369879	6206.43429219941	2214.34604044115	73	77	91	79	62	75	60	75	68	46	54	58	G	A	UTR	YPL184C		198072G>A					1	72	52.6666666666667	80.3333333333333	67.6666666666667	0.577540106951872	0.542792792792793	0.577540106951872	0.542792792792793	1	0	0.560683760683761	NaN	1	0	0.577540106951872	NaN
16	199543	2	3	3	2	3664.79367142638	1796.27800033798	14020.2433280128	12031.5	10346.4022928802	5692.10218584538	29	30	22	17	17	10	21	19	22	16	15	15	C	G	missense_variant	YPL183C		Glu998Asp					1	15.3333333333333	14.6666666666667	20.6666666666667	27	0.511111111111111	0.433566433566434	0.511111111111111	0.566433566433566	1	0	0.433566433566434	NaN	1	0	0.511111111111111	NaN
16	202983	2	4	4	2	0	0	0	0	0	0	0	0	0	0	0	0	0	0	0	0	0	0	C	T	intergenic_region	YPL183C	YPL182C	202983C>T			CCACTTCTGGCACTTCTTATA	unidirectional	0	0	0	0	0	NaN	NaN	NaN	NaN	1	0	0.433566433566434	NaN	1	0	0.511111111111111	NaN
16	206288	4	2	2	4	5045.85323717431	9928.31541301227	9102.30599939744	12871.8360351132	7287.07945024235	8541.71373654751	50	52	63	65	64	59	59	49	68	65	71	53	T	C	synonymous_variant	YPL180W		1041T>C	CCT	CCC			1	63	62.6666666666667	58.6666666666667	55	0.50132625994695	0.516129032258065	0.50132625994695	0.516129032258065	1	0	0.556818181818182	NaN	1	0	0.522184300341297	NaN
16	207364	2	4	4	2	4659.92836483506	2810.96688917876	11713.4133918113	7425.70298471349	5052.53876571643	8278.65743967539	83	89	75	102	87	94	95	73	77	94	99	102	C	T	missense_variant	YPL180W		Ala706Val					1	98.3333333333333	94.3333333333333	81.6666666666667	82.3333333333333	0.51038062283737	0.497967479674797	0.51038062283737	0.502032520325203	1	0	0.556818181818182	NaN	1	0	0.522184300341297	NaN
16	207437	4	1	1	4	119.422859670024	6136.18493920164	4348.97921091416	6045.17171800657	3861.51454964059	2204.39850899259	86	73	75	95	92	93	124	82	88	85	107	114	T	A	missense_variant	YPL180W		Asn730Lys					1	102	93.3333333333333	98	78	0.522184300341297	0.556818181818182	0.522184300341297	0.556818181818182	1	0	0.556818181818182	NaN	1	0	0.522184300341297	NaN
16	208852	2	4	2	4	11373	5334.41726644253	795.755231491211	1364.1996667938	1493.95683626237	6487.06342807292	351	365	404	493	533	527	352	344	352	545	483	551	C	T	synonymous_variant	YPL179W		696C>T	ACC	ACT			1	517.666666666667	526.333333333333	373.333333333333	349.333333333333	0.495849297573435	0.516605166051661	0.504150702426565	0.516605166051661	1	0	0.522077922077922	NaN	1	0	0.495849297573435	NaN
16	209279	3	1	1	3	5090.12635111612	6015.68514149381	3777.94788880564	2253.34144241921	9980.84417284897	9173.12455992837	187	188	177	240	273	296	203	202	198	211	267	307	G	A	missense_variant	YPL179W		Asp375Asn					1	261.666666666667	269.666666666667	201	184	0.492471769134253	0.522077922077922	0.507528230865747	0.522077922077922	1	0	0.522077922077922	NaN	1	0	0.495849297573435	NaN
16	210158	2	4	2	4	0	0	0	0	0	0	0	0	0	0	0	0	0	0	0	0	0	0	C	T	intergenic_region	Gene_tE_UUC_P		-105C>T			GATTATGCAACAACTTGGAAG		0	0	0	0	0	NaN	NaN	NaN	NaN	0	0	NaN	NaN	0	0	NaN	NaN
16	210433	1	3	3	1	0	0	0	0	0	0	0	0	0	0	0	0	0	0	0	0	0	0	A	G	intergenic_region	Gene_tE_UUC_P		*241A>G			GAAGATCAGTAAGCTCTTGTT		0	0	0	0	0	NaN	NaN	NaN	NaN	0	0	NaN	NaN	0	0	NaN	NaN
16	211386	1	4	4	1	0	0	0	0	0	0	0	0	0	0	0	0	0	0	0	0	0	0	A	T	intergenic_region	YPL178		211386A>T			CGCTCATGAAAGGATACAGGT		0	0	0	0	0	NaN	NaN	NaN	NaN	0	0	NaN	NaN	0	0	NaN	NaN
16	211579	4	0	4	0	0	0	0	0	0	0	0	0	0	0	0	0	0	0	0	0	0	0	T	TATACCACTAA,TACCACTAA,TACCACTAATAGA	intergenic_region	YPL178		211579_211580insATACCACTAA			CCAGTAAATGTTGGAATAAAA		0	0	0	0	0	NaN	NaN	NaN	NaN	0	0	NaN	NaN	0	0	NaN	NaN
16	211917	1	3	1	3	0	0	0	0	0	0	0	0	0	0	0	0	0	0	0	0	0	0	A	G	intergenic_region	YPL178		211917A>G			CAGTAAAAGTATACCACTAAT		0	0	0	0	0	NaN	NaN	NaN	NaN	0	0	NaN	NaN	0	0	NaN	NaN
16	212704	1	3	3	1	10907.8022745631	7634.91011864488	154.75166942247	10941.9209385971	7618.23307801466	5180.45091987477	191	199	209	156	136	123	189	189	160	153	145	138	A	G	missense_variant	YPL178W		Ile183Val					1	145.333333333333	138.333333333333	179.333333333333	199.666666666667	0.512338425381904	0.473175021987687	0.512338425381904	0.526824978012313	1	0	0.521613832853026	NaN	1	0	0.512338425381904	NaN
16	212773	3	1	3	1	128.025190481574	835.647051681918	8275.91547908981	4706.61409901601	12030	12120.4029963258	86	51	44	39	35	35	55	72	39	48	36	33	G	A	missense_variant	YPL178W		Val206Ile					1	36.3333333333333	39	60.3333333333333	55.3333333333333	0.482300884955752	0.521613832853026	0.517699115044248	0.521613832853026	1	0	0.521613832853026	NaN	1	0	0.512338425381904	NaN
16	213411	3	1	3	1	42.4603750762576	6798.54502331967	6769.58314734479	4799.59773001472	11780.875995918	9567.31599563667	539	473	492	736	741	841	447	455	472	703	743	825	G	A	synonymous_variant	YPL177C		552C>T	CAC	CAT			1	772.666666666667	757	501.333333333333	458	0.505120941381565	0.522585128561501	0.505120941381565	0.522585128561501	1	0	0.522585128561501	NaN	1	0	0.505120941381565	NaN
16	214724	2	4	4	2	0	0	0	0	0	0	0	0	0	0	0	0	0	0	0	0	0	0	C	T	UTR	YPL177C		214724C>T					1	0	0	0	0	NaN	NaN	NaN	NaN	1	0	0.571428571428571	NaN	1	0	0.505120941381565	NaN
16	215183	4	2	2	4	0	0	0	0	0	0	0	0	0	0	0	0	0	0	0	0	0	0	T	C	intergenic_region	YPL177C	YPL176C	215183T>C			CTCTTTCTCCTCCTCTACCGT	unidirectional	0	0	0	0	0	NaN	NaN	NaN	NaN	1	0	0.571428571428571	NaN	1	0	0.505120941381565	NaN
16	215973	2	4	4	2	8743.46925670713	2626.83603691967	2944.00922525846	7188.64076914861	6929.42580884986	12249.2398856996	50	42	30	68	61	41	54	55	41	61	54	43	C	T	UTR	YPL176C		*39G>A					1	52.6666666666667	56.6666666666667	50	40.6666666666667	0.481707317073171	0.551470588235294	0.518292682926829	0.551470588235294	1	0	0.571428571428571	NaN	1	0	0.5	NaN
16	218021	4	2	2	4	11373	768.981520940086	5896.58244807789	2527.09163546562	13408.2350276432	3078.70600259304	18	12	21	8	24	16	17	24	27	15	24	9	T	C	missense_variant	YPL176C		Met115Val					1	16	16	22.6666666666667	17	0.5	0.571428571428571	0.5	0.571428571428571	1	0	0.571428571428571	NaN	1	0	0.5	NaN
16	220471	4	2	2	4	102.532169481664	8861.91814030553	4813.44154192356	33.6316797150332	10152.2694450161	5848.79678720371	132	128	122	160	114	154	92	122	137	110	118	169	T	C	missense_variant	YPL174C		Glu768Gly					1	132.333333333333	142.666666666667	117	127.333333333333	0.481212121212121	0.478854024556617	0.518787878787879	0.521145975443383	1	0	0.506493506493506	NaN	1	0	0.511627906976744	NaN
16	220856	2	4	4	2	15.9025808359882	58.0832213026815	9925.11464168906	2118.07566804299	485.568117614415	10959.4530799437	91	73	63	88	101	86	52	42	67	70	73	82	C	T	missense_variant	YPL174C		Gly640Ser					1	75	91.6666666666667	53.6666666666667	75.6666666666667	0.45	0.414948453608247	0.55	0.585051546391753	1	0	0.506493506493506	NaN	1	0	0.511627906976744	NaN
16	220879	4	2	2	4	30.4770026775165	10.4933929623002	8143.03412869887	0.941262119095478	3689.34283025466	6619.9118864607	136	111	91	165	131	135	90	66	84	100	114	123	T	C	missense_variant	YPL174C		Glu632Gly					1	112.333333333333	143.666666666667	80	112.666666666667	0.438802083333333	0.41522491349481	0.561197916666667	0.58477508650519	1	0	0.506493506493506	NaN	1	0	0.511627906976744	NaN
16	221591	3	4	3	4	4936.36257004413	7487.73586964523	13636.0993619462	13265.6692885526	13050.3063467402	8388.8945000088	44	33	40	30	44	36	36	38	40	30	44	31	G	T	missense_variant	YPL174C		His395Asn					1	36.6666666666667	35	39	38	0.511627906976744	0.506493506493506	0.511627906976744	0.506493506493506	1	0	0.506493506493506	NaN	1	0	0.511627906976744	NaN
16	222732	2	1	2	1	9374.91419539153	1282.98818253291	8124.48733003505	2326.26531293932	12030	957.097059691081	42	26	36	43	50	57	39	40	41	57	51	79	C	A	missense_variant	YPL174C		Lys14Asn					1	50	62.3333333333333	34.6666666666667	40	0.445103857566766	0.464285714285714	0.554896142433234	0.535714285714286	1	0	0.506493506493506	NaN	1	0	0.511627906976744	NaN
16	223881	3	1	1	3	10514.1165614331	2010.44888282678	4988.05077438036	869.828502420829	7528.3247611474	7976.71411956639	224	209	243	155	130	148	221	239	263	124	139	138	G	A	missense_variant	YPL173W		Val247Ile					1	133.666666666667	144.333333333333	241	225.333333333333	0.480815347721822	0.516797712651894	0.519184652278178	0.516797712651894	1	0	0.516797712651894	NaN	1	0	0.480815347721822	NaN
16	225111	2	4	2	4	679.741258714008	9460.54388285182	89.0302596539938	6877.04559765397	11099.9024680785	3507.22028362747	80	70	114	42	54	54	57	74	76	36	52	42	C	T	missense_variant	YPL172C		Val211Met					1	50	43.3333333333333	88	69	0.535714285714286	0.560509554140127	0.535714285714286	0.560509554140127	1	0	0.560509554140127	NaN	1	0	0.535714285714286	NaN
16	227828	1	3	3	1	NaN	NaN	NaN	NaN	514.570561442526	2480.60338344797	0	0	0	0	9	18	0	0	0	0	21	10	A	G	UTR	YPL171C		227828A>G					1	10.3333333333333	9	0	0	0.53448275862069	NaN	0.53448275862069	NaN	1	0	0.525306748466258	NaN	1	0	0.53780202650039	NaN
16	227880	2	4	2	4	NaN	NaN	NaN	NaN	2224.74810473621	6859.33904629347	0	0	0	0	18	16	0	0	0	0	10	21	C	T	UTR	YPL170W		227880C>T					1	11.3333333333333	10.3333333333333	0	0	0.523076923076923	NaN	0.523076923076923	NaN	1	0	0.525306748466258	NaN	1	0	0.53780202650039	NaN
16	228020	1	2	2	1	0	0	0	0	0	0	0	0	0	0	0	0	0	0	0	0	0	0	A	C	intergenic_region	YPL171C	YPL170W	228020A>C			TTTTTTTCTAATTTTAATTTT	divergent	0	0	0	0	0	NaN	NaN	NaN	NaN	1	0	0.525306748466258	NaN	1	0	0.53780202650039	NaN
16	228836	3	1	3	1	4486.31353989824	11343.9238616545	492.937437436709	24.9654780837034	4435.91302781006	7315.02951952117	185	227	273	242	210	238	168	225	226	178	191	224	G	A	UTR	YPL170W		*64G>A					1	230	197.666666666667	228.333333333333	206.333333333333	0.53780202650039	0.525306748466258	0.53780202650039	0.525306748466258	1	0	0.525306748466258	NaN	1	0	0.578783151326053	NaN
16	229266	3	2	3	2	6492.1356517767	7216.07780579911	5239.03356781101	1472.08220816307	7467.36900500487	0.0897400474206629	131	129	136	113	104	154	121	120	122	90	96	84	G	C	missense_variant	YPL169C		Gln525Glu					1	123.666666666667	90	132	121	0.578783151326053	0.521739130434783	0.578783151326053	0.521739130434783	1	0	0.521739130434783	NaN	1	0	0.578783151326053	NaN
16	229480	4	2	4	2	39.6704488772424	185.42845222846	11964.3938339838	9176.05853426584	8480.89522600982	310.010421623685	199	151	161	134	129	152	144	197	159	140	122	114	T	C	synonymous_variant	YPL169C		1359A>G	CCA	CCG			1	138.333333333333	125.333333333333	170.333333333333	166.666666666667	0.524652338811631	0.505440158259149	0.524652338811631	0.505440158259149	1	0	0.521739130434783	NaN	1	0	0.578783151326053	NaN
16	229981	1	3	3	1	6827.28193802485	2723.77967396249	2326.28050032409	8142.43346401196	3711.31674877295	13413.5	112	150	115	100	102	95	121	129	137	107	87	94	A	G	synonymous_variant	YPL169C		858T>C	ACT	ACC			1	96	99	129	125.666666666667	0.492307692307692	0.506544502617801	0.507692307692308	0.506544502617801	1	0	0.521739130434783	NaN	1	0	0.578783151326053	NaN
16	230687	4	1	1	4	6203.66053770413	9205.77917700967	10398.5908157431	911.43410377415	8333.93105989731	2506.36373665984	92	106	96	104	83	92	83	101	100	79	77	74	T	A	missense_variant	YPL169C		Tyr51Phe					1	76.6666666666667	93	94.6666666666667	98	0.451866404715128	0.491349480968858	0.548133595284872	0.508650519031142	1	0	0.521739130434783	NaN	1	0	0.578783151326053	NaN
16	232373	4	2	2	4	0.00848394215150586	7988.65262093304	11494.6916104614	960.526534792484	7831.04658907933	13413.5	12	24	46	69	64	45	51	28	48	49	58	44	T	C	missense_variant	YPL168W		Leu386Pro					1	50.3333333333333	59.3333333333333	42.3333333333333	27.3333333333333	0.458966565349544	0.607655502392344	0.541033434650456	0.607655502392344	1	1	0.607655502392344	0.607655502392344	1	0	0.458966565349544	NaN
16	235230	2	4	2	4	2299.3147356318	7275.49088856293	11.5602460024476	1268.7701111289	6129.30411127891	1036.35738635572	59	47	71	59	69	68	45	53	36	79	78	48	C	T	missense_variant	YPL167C		Met626Ile					1	65.3333333333333	68.3333333333333	59	44.6666666666667	0.488778054862843	0.569131832797428	0.511221945137157	0.569131832797428	1	0	0.569131832797428	NaN	1	0	0.549407114624506	NaN
16	235984	4	2	2	4	3664.79367142638	1991.57261348305	3513.93518987764	3606.22191121662	5078.95899305756	7855.57328099315	21	32	32	41	34	39	29	21	23	52	42	45	T	C	missense_variant	YPL167C		Asp375Gly					1	46.3333333333333	38	24.3333333333333	28.3333333333333	0.549407114624506	0.462025316455696	0.549407114624506	0.537974683544304	1	0	0.569131832797428	NaN	1	0	0.549407114624506	NaN
16	238141	1	3	3	1	22.0093622337047	567.881254421324	74.198399732941	18.1607770249852	1.79322137042012	50.4441838536594	114	80	80	179	176	175	71	56	48	123	111	124	A	G	missense_variant	YPL165C		Tyr313His					1	119.333333333333	176.666666666667	58.3333333333333	91.3333333333333	0.403153153153153	0.389755011135857	0.596846846846847	0.610244988864143	1	0	0.604336043360434	NaN	1	1	0.640804597701149	0.640804597701149
16	238158	4	2	4	2	7139.6385275898	6749.32922370746	9776.80573634408	9643.30784652621	9045.38225249241	832.945530314836	80	60	56	129	128	145	73	53	60	124	122	114	T	C	missense_variant	YPL165C		Asn307Ser					1	134	120	65.3333333333333	62	0.52755905511811	0.513089005235602	0.52755905511811	0.513089005235602	1	0	0.604336043360434	NaN	1	1	0.640804597701149	0.640804597701149
16	238341	3	1	1	3	2291.352822191	1458.81008836314	5047.8687021076	812.84714550097	3319.37964933872	11505.4999555485	77	78	77	160	179	138	61	59	66	128	158	142	G	A	missense_variant	YPL165C		Thr246Ile					1	142.666666666667	159	62	77.3333333333333	0.47292817679558	0.444976076555024	0.52707182320442	0.555023923444976	1	0	0.604336043360434	NaN	1	1	0.640804597701149	0.640804597701149
16	238837	2	4	2	4	5.27638719762396	742.621511821826	2398.00784754373	3.35405020638315e-05	0.019398024761742	451.756109268641	83	75	65	157	151	138	43	53	50	68	78	104	C	T	missense_variant	YPL165C		Asp81Asn					1	148.666666666667	83.3333333333333	74.3333333333333	48.6666666666667	0.640804597701149	0.604336043360434	0.640804597701149	0.604336043360434	1	0	0.604336043360434	NaN	1	1	0.640804597701149	0.640804597701149
16	239186	2	4	4	2	36.5862580701362	10737.8960207707	845.885501395663	72.3824847507225	1460.09448905832	2608.99504236235	72	39	47	67	55	42	40	41	30	38	39	30	C	T	UTR	YPL165C		-109G>A					1	35.6666666666667	54.6666666666667	37	52.6666666666667	0.394833948339483	0.412639405204461	0.605166051660517	0.587360594795539	1	0	0.604336043360434	NaN	1	1	0.640804597701149	0.640804597701149
16	241363	3	1	1	3	3139.10599931722	6032.57344725226	372.749870325876	402.053285955639	11116.8916233333	6113.08565174045	45	32	58	55	56	40	57	26	36	34	54	48	G	A	synonymous_variant	YPL164C		135C>T	GAC	GAT			1	45.3333333333333	50.3333333333333	39.6666666666667	45	0.473867595818815	0.468503937007874	0.526132404181185	0.531496062992126	1	0	0.468503937007874	NaN	1	0	0.473867595818815	NaN
16	241781	4	2	4	2	0.000173246434158807	0.26124058016913	5.95592945243191e-10	0.000495981272300329	1.89553435063057	8.31835196070772	1129	1024	1097	612	602	563	875	840	771	434	477	453	T	C	UTR	YPL163C		*137A>G					1	592.333333333333	454.666666666667	1083.33333333333	828.666666666667	0.565743393823623	0.566596931659693	0.565743393823623	0.566596931659693	1	1	0.566596931659693	0.566596931659693	1	1	0.565743393823623	0.565743393823623
16	242191	1	3	3	1	11176.0340091465	329.624100017487	139.882583809264	9251.90874485285	1355.78604094711	565.145788031921	1062	985	987	574	511	558	1060	1086	1104	585	564	629	A	G	synonymous_variant	YPL163C		510T>C	GCT	GCC			1	592.666666666667	547.666666666667	1083.33333333333	1011.33333333333	0.519731072785735	0.517186505410567	0.519731072785735	0.517186505410567	1	1	0.566596931659693	0.566596931659693	1	1	0.565743393823623	0.565743393823623
16	243771	2	4	2	4	326.44148420291	2335.76528930395	10799.4477193934	10056.4827688187	10266.5036041236	81.1857375713275	48	76	65	48	60	52	73	60	68	45	57	85	C	T	missense_variant	YPL162C		Gly86Asp					1	53.3333333333333	62.3333333333333	63	67	0.461095100864553	0.484615384615385	0.538904899135447	0.515384615384615	1	0	0.484615384615385	NaN	1	0	0.461095100864553	NaN
16	244227	1	3	3	1	NaN	NaN	NaN	7791.67033767701	NaN	NaN	0	0	0	11	0	0	0	0	0	8	0	0	A	G	intergenic_region	YPL162C	YPL161C	-200T>C			GCTTAATCCAACAATATTCAA	unidirectional	0	2.66666666666667	3.66666666666667	0	0	0.421052631578947	NaN	0.578947368421053	NaN	1	0	0.484615384615385	NaN	1	0	0.461095100864553	NaN
16	246835	0	0	0	0	0	0	0	0	0	0	0	0	0	0	0	0	0	0	0	0	0	0	GAAA	GAA,GA,G	intergenic_region	YPL160W	YPL161C	-154_-152delAAA			CGCAAATAATGAAAAAAAAAA	none	0	0	0	0	0	NaN	NaN	NaN	NaN	1	0	0.496790757381258	NaN	1	0	0.526315789473684	NaN
16	248105	2	4	4	2	2512.16460824381	2991.65785267119	11936.2839405011	1162.93356378376	9383.88386452286	11952.0029854308	144	102	146	92	100	105	123	120	144	117	105	108	C	T	synonymous_variant	YPL160W		1116C>T	GTC	GTT			1	110	99	129	130.666666666667	0.526315789473684	0.496790757381258	0.526315789473684	0.503209242618742	1	0	0.496790757381258	NaN	1	0	0.526315789473684	NaN
16	250595	3	4	3	4	0	0	0	0	0	0	0	0	0	0	0	0	0	0	0	0	0	0	G	T	intergenic_region	YPL160W	YPL159C	250595G>T			TTAGATAGATGGATGAGAGGA	none	0	0	0	0	0	NaN	NaN	NaN	NaN	1	0	0.504873853211009	NaN	1	0	0.526315789473684	NaN
16	250804	2	4	2	4	520.133305519671	8851.84495857951	2136.15096529981	4719.42468597079	2102.45562451863	495.887371085819	614	607	540	1059	1008	1041	545	595	587	1019	947	947	C	T	UTR	YPL159C		*103G>A					1	1036	971	587	575.666666666667	0.516193323368211	0.504873853211009	0.516193323368211	0.504873853211009	1	0	0.504873853211009	NaN	1	0	0.526315789473684	NaN
16	256672	3	1	1	3	7025.32179257873	10270.4934109904	14275.0230496598	7951.42160803906	1921.33154790978	7382.95822733071	16	20	16	44	43	32	20	18	16	39	30	38	G	A	synonymous_variant	YPL156C		96C>T	AGC	AGT			1	35.6666666666667	39.6666666666667	18	17.3333333333333	0.473451327433628	0.509433962264151	0.526548672566372	0.509433962264151	1	0	0.509433962264151	NaN	1	0	0.473451327433628	NaN
16	259609	0	0	0	0	0	0	0	0	0	0	0	0	0	0	0	0	0	0	0	0	0	0	GTT	GT,G	UTR	YPL154C		*103_*104delAA					1	0	0	0	0	NaN	NaN	NaN	NaN	1	0	0.509724677948977	NaN	1	0	0.517663357192334	NaN
16	260943	4	0	4	0	0	0	0	0	0	0	0	0	0	0	0	0	0	0	0	0	0	0	T	TTTTTGTTTGAA	UTR	YPL154C		-13_-12insTTCAAACAAAA					1	0	0	0	0	NaN	NaN	NaN	NaN	1	0	0.578199052132701	NaN	1	0	0.53960396039604	NaN
16	261161	4	3	4	3	4613.19172226325	2477.70037686238	1445.66153713999	175.103352155268	453.883030428507	8303.30428120039	593	668	757	740	782	720	623	622	696	648	701	740	T	G	UTR	YPL154C		261161T>G					1	747.333333333333	696.333333333333	672.666666666667	647	0.517663357192334	0.509724677948977	0.517663357192334	0.509724677948977	1	0	0.578199052132701	NaN	1	0	0.53960396039604	NaN
16	261385	1	4	1	4	0	0	0	0	0	0	0	0	0	0	0	0	0	0	0	0	0	0	A	T	intergenic_region	YPL154C	YPL153C	261385A>T			TATAGAAATAATCAGACCTCA	unidirectional	0	0	0	0	0	NaN	NaN	NaN	NaN	1	0	0.578199052132701	NaN	1	0	0.53960396039604	NaN
16	262588	3	1	3	1	791.164977931945	9963.53457834976	982.828754852849	3631.97886929443	2190.38326569835	12324.0291773622	65	51	43	43	34	49	45	54	62	33	47	47	G	A	synonymous_variant	YPL153C		1605C>T	CCC	CCT			1	42	42.3333333333333	53	53.6666666666667	0.49802371541502	0.496875	0.50197628458498	0.503125	1	0	0.578199052132701	NaN	1	0	0.53960396039604	NaN
16	262948	4	2	2	4	8.55392973308341	4499.10271943428	3353.67157304139	7015.95451399335	4119.92611099101	4133.61457917656	25	36	28	24	40	34	56	28	38	29	31	44	T	C	synonymous_variant	YPL153C		1245A>G	CAA	CAG			1	34.6666666666667	32.6666666666667	40.6666666666667	29.6666666666667	0.514851485148515	0.578199052132701	0.514851485148515	0.578199052132701	1	0	0.578199052132701	NaN	1	0	0.53960396039604	NaN
16	263569	4	1	4	1	9000.21038313262	8344.26116823233	8969.87626903268	7099.01345553387	270.228632774886	3063.64642277645	30	30	32	46	45	29	27	34	36	40	25	40	T	A	synonymous_variant	YPL153C		624A>T	GCA	GCT			1	40	35	30.6666666666667	32.3333333333333	0.533333333333333	0.486772486772487	0.533333333333333	0.513227513227513	1	0	0.578199052132701	NaN	1	0	0.53960396039604	NaN
16	263635	2	0	2	0	6710.67654229568	8894.32552090935	8918.91122782623	6479.95866037161	3951.03771424719	13413.5	30	48	35	36	38	35	25	44	31	30	29	34	C	G,A	missense_variant	YPL153C		Met186Ile					1	36.3333333333333	31	37.6666666666667	33.3333333333333	0.53960396039604	0.530516431924883	0.53960396039604	0.530516431924883	1	0	0.578199052132701	NaN	1	0	0.53960396039604	NaN
16	266518	1	3	3	1	566.922223042591	5068.22613853338	8368.35913559181	11268.9924939759	888.725898278954	10766.9273182278	81	70	65	80	111	70	57	60	71	78	85	74	A	G	missense_variant	YPL151C		Ser340Pro					1	79	87	62.6666666666667	72	0.475903614457831	0.465346534653465	0.524096385542169	0.534653465346535	1	0	0.505190311418685	NaN	1	0	0.625	NaN
16	266729	3	4	4	3	7920.92673120433	10883.2046290899	9154.05872763257	6762.81814022467	6889.05740380119	5018.98855054076	50	53	40	50	60	36	55	55	36	57	53	45	G	T	synonymous_variant	YPL151C		807C>A	ATC	ATA			1	51.6666666666667	48.6666666666667	48.6666666666667	47.6666666666667	0.514950166112957	0.505190311418685	0.514950166112957	0.505190311418685	1	0	0.505190311418685	NaN	1	0	0.625	NaN
16	267591	3	1	3	1	8990.66748046875	NaN	NaN	9668.74662780762	7567.57781982422	NaN	6	0	0	9	10	0	8	0	0	7	7	0	G	A	UTR	YPL151C		-56C>T					1	6.33333333333333	4.66666666666667	2	2.66666666666667	0.575757575757576	0.428571428571429	0.575757575757576	0.571428571428571	1	0	0.526530612244898	NaN	1	0	0.625	NaN
16	267787	4	2	2	4	NaN	NaN	NaN	5468.29618835449	NaN	6096.41282653809	0	0	0	6	0	6	0	0	0	10	0	10	T	C	intergenic_region	YPL151C	YPL150W	267787T>C			TCACATTGAATGCTACTTTAT	divergent	0	6.66666666666667	4	0	0	0.625	NaN	0.625	NaN	1	0	0.526530612244898	NaN	1	0	0.625	NaN
16	269345	2	4	4	2	3492.53074468217	11786	2744.06979454101	6371.90761172244	2564.23060165596	11319.6211987343	64	48	63	42	53	50	52	49	49	49	40	53	C	T	synonymous_variant	YPL150W		1158C>T	GAC	GAT			1	47.3333333333333	48.3333333333333	50	58.3333333333333	0.494773519163763	0.461538461538462	0.505226480836237	0.538461538461538	1	0	0.526530612244898	NaN	1	0	0.625	NaN
16	269829	1	2	1	2	5917.27629372931	2770.85987054472	8368.59887141126	8753.48273500356	1862.43389396418	4525.70198082931	47	41	41	35	41	49	40	30	46	39	56	39	A	C	missense_variant	YPL150W		Asn548His					1	41.6666666666667	44.6666666666667	43	38.6666666666667	0.482625482625483	0.526530612244898	0.517374517374517	0.526530612244898	1	0	0.526530612244898	NaN	1	0	0.625	NaN
16	270942	3	1	3	1	2505.7959642706	1218.93025783333	8176.74639240487	75.9166873243733	5078.95899305756	4100.20407133394	22	25	37	24	34	26	32	39	42	48	42	35	G	A	UTR	YPL150W		*49G>A					1	28	41.6666666666667	28	37.6666666666667	0.401913875598086	0.426395939086294	0.598086124401914	0.573604060913706	1	0	0.536480686695279	NaN	1	0	0.625	NaN
16	270991	4	2	4	2	130.878092659943	106.938389242374	537.923341329166	979.686719974272	982.628853316724	971.865218690289	12	17	23	21	25	16	29	37	40	35	40	29	T	C	UTR	YPL150W		*98T>C					1	20.6666666666667	34.6666666666667	17.3333333333333	35.3333333333333	0.373493975903614	0.329113924050633	0.626506024096386	0.670886075949367	1	0	0.536480686695279	NaN	1	0	0.625	NaN
16	271044	1	3	1	3	NaN	3101.79191589355	NaN	NaN	8301.15672826767	13413.5	0	7	0	0	11	8	0	13	0	0	14	9	A	G	intergenic_region	YPL150W	YPL149W	*151A>G			ATTATAAAAAAATAATGGCAT	unidirectional	0	6.33333333333333	7.66666666666667	2.33333333333333	4.33333333333333	0.452380952380952	0.35	0.547619047619048	0.65	1	0	0.536480686695279	NaN	1	0	0.625	NaN
16	271054	4	1	4	1	NaN	NaN	NaN	NaN	272.549811601638	11157.5089864731	0	0	0	0	6	10	0	0	0	0	18	12	T	A	intergenic_region	YPL150W	YPL149W	*161T>A			AATAATGGCATCTGTATGAAC	unidirectional	0	5.33333333333333	10	0	0	0.347826086956522	NaN	0.652173913043478	NaN	1	0	0.536480686695279	NaN	1	0	0.625	NaN
16	271083	4	1	4	1	NaN	NaN	NaN	NaN	942.597198486329	5141.53295040131	0	0	0	0	6	8	0	0	0	0	15	13	T	A	UTR	YPL150W		*190T>A					1	4.66666666666667	9.33333333333333	0	0	0.333333333333333	NaN	0.666666666666667	NaN	1	0	0.536480686695279	NaN	1	0	0.625	NaN
16	271095	2	4	2	4	NaN	NaN	NaN	NaN	1823.62327337265	700.707637317479	0	0	0	0	8	8	0	0	0	0	16	19	C	T	UTR	YPL150W		271095C>T					1	5.33333333333333	11.6666666666667	0	0	0.313725490196078	NaN	0.686274509803922	NaN	1	0	0.536480686695279	NaN	1	0	0.625	NaN
16	271460	2	4	2	4	2862.37838921476	2614.9570130955	5456.79345256284	6208.93214348287	3019.44284485566	4986.59642454541	119	131	125	124	147	149	101	111	112	113	127	133	C	T	missense_variant	YPL149W		Leu51Phe					1	140	124.333333333333	125	108	0.529634300126103	0.536480686695279	0.529634300126103	0.536480686695279	1	0	0.536480686695279	NaN	1	0	0.529634300126103	NaN
16	271555	3	1	3	1	2630.18460363202	4328.95937049637	9753.47586210383	11232.9086286224	11281.6207549294	2827.10697753439	52	67	59	73	81	61	66	56	55	71	83	47	G	A	synonymous_variant	YPL149W		246G>A	CCG	CCA			1	71.6666666666667	67	59.3333333333333	59	0.516826923076923	0.501408450704225	0.516826923076923	0.501408450704225	1	0	0.536480686695279	NaN	1	0	0.529634300126103	NaN
16	272321	4	2	2	4	1103.53255418418	4556.14476953564	161.796359057078	0.821169599952289	1673.08641263546	119.387580297941	33	49	38	60	81	72	49	59	64	113	102	108	T	C	synonymous_variant	YPL148C		495A>G	GCA	GCG			1	107.666666666667	71	57.3333333333333	40	0.602611940298507	0.589041095890411	0.602611940298507	0.589041095890411	1	0	0.638888888888889	NaN	1	0	0.602611940298507	NaN
16	272587	4	2	2	4	405.99111983323	3491.08826030884	2510.61626532116	8835.2361703986	5004.30192601288	870.652137503924	15	13	11	37	41	32	30	20	19	41	33	18	T	C	missense_variant	YPL148C		Ile77Val					1	30.6666666666667	36.6666666666667	23	13	0.455445544554456	0.638888888888889	0.544554455445544	0.638888888888889	1	0	0.638888888888889	NaN	1	0	0.602611940298507	NaN
16	272608	4	2	2	4	1180.57830814821	11786	10769.9769503402	4895.91053414706	7149.2881906177	870.652137503924	17	18	15	51	47	32	29	19	17	42	41	18	T	C	missense_variant	YPL148C		Thr70Ala					1	33.6666666666667	43.3333333333333	21.6666666666667	16.6666666666667	0.437229437229437	0.565217391304348	0.562770562770563	0.565217391304348	1	0	0.638888888888889	NaN	1	0	0.602611940298507	NaN
16	272771	2	4	4	2	6785.60674072307	962.698559034988	229.626181713805	551.969949779062	4026.29373760524	8088.96274058024	26	25	20	60	71	63	31	40	39	85	59	70	C	T	synonymous_variant	YPL148C		45G>A	GTG	GTA			1	71.3333333333333	64.6666666666667	36.6666666666667	23.6666666666667	0.524509803921569	0.607734806629834	0.524509803921569	0.607734806629834	1	0	0.638888888888889	NaN	1	0	0.602611940298507	NaN
16	273953	1	3	1	3	NaN	NaN	NaN	1730.91281157246	10441.3109871541	347.357093133555	0	0	0	18	17	31	0	0	0	29	19	15	A	G	synonymous_variant	YPL147W		699A>G	CAA	CAG			1	22	21	0	0	0.511627906976744	NaN	0.511627906976744	NaN	1	1	0.515151515151515	0.292207792207792	1	0	0.511848341232227	NaN
16	274031	4	2	2	4	NaN	NaN	7604.14749145508	13665.7838781379	6009.70479342621	5762.31227695725	0	0	9	17	15	23	0	0	6	17	20	17	T	C	synonymous_variant	YPL147W		777T>C	CCT	CCC			1	18	18.3333333333333	2	3	0.495412844036697	0.4	0.504587155963303	0.6	1	1	0.515151515151515	0.292207792207792	1	0	0.511848341232227	NaN
16	274407	3	1	3	1	5466.80062866211	10083.3420147598	6019.34501647949	6404.47303877898	2650.55178494463	539.538776997896	11	16	7	29	22	35	7	14	11	35	32	19	G	A	missense_variant	YPL147W		Gly385Ser					1	28.6666666666667	28.6666666666667	11.3333333333333	10.6666666666667	0.5	0.515151515151515	0.5	0.515151515151515	1	1	0.515151515151515	0.292207792207792	1	0	0.511848341232227	NaN
16	274932	1	2	1	2	3876.95267449617	1042.23064079767	13786.3168622821	11221.6206982131	11169.7607344219	4037.67192159966	31	15	31	69	61	86	23	27	31	71	63	72	A	C	missense_variant	YPL147W		Thr560Pro					1	72	68.6666666666667	25.6666666666667	27	0.511848341232227	0.487341772151899	0.511848341232227	0.512658227848101	1	1	0.515151515151515	0.292207792207792	1	0	0.511848341232227	NaN
16	275044	1	3	3	1	6785.3012105492	10024.6296704411	3317.597150933	2558.89334703497	2028.77422461963	9309.02391589019	14	15	18	33	38	31	18	13	11	45	26	27	A	G	missense_variant	YPL147W		Lys597Arg					1	32.6666666666667	34	14	15.6666666666667	0.49	0.471910112359551	0.51	0.528089887640449	1	1	0.515151515151515	0.292207792207792	1	0	0.511848341232227	NaN
16	275336	1	4	4	1	127.088091354593	0.0277194079161327	0.00201603130733675	9.15274452993112	27.4568410766986	1.85350294430117	62	78	78	127	112	129	36	29	25	78	70	74	A	T	missense_variant	YPL147W		Leu694Phe					1	74	122.666666666667	30	72.6666666666667	0.376271186440678	0.292207792207792	0.623728813559322	0.707792207792208	1	1	0.515151515151515	0.292207792207792	1	0	0.511848341232227	NaN
16	276079	0	2	2	0	0	0	0	0	0	0	0	0	0	0	0	0	0	0	0	0	0	0	CAT	C	UTR	YPL146C		*81_*82delAT					1	0	0	0	0	NaN	NaN	NaN	NaN	1	1	0.769230769230769	0.769230769230769	1	0	0.549927641099855	NaN
16	276423	3	1	3	1	206.878933924845	2539.13323172921	10385.5540398862	4085.56435075444	12030	7835.41376012359	253	270	266	278	252	275	310	241	272	302	253	289	G	A	synonymous_variant	YPL146C		1107C>T	AGC	AGT			1	268.333333333333	281.333333333333	263	274.333333333333	0.48817465130382	0.489454094292804	0.51182534869618	0.510545905707196	1	1	0.769230769230769	0.769230769230769	1	0	0.549927641099855	NaN
16	276463	3	4	4	3	116.596458744408	1805.74440809586	1095.55022686007	465.229671340714	11196.5243931986	4404.9437433087	354	250	309	343	266	314	288	284	267	290	263	289	G	T	missense_variant	YPL146C		Ser356Tyr					1	280.666666666667	307.666666666667	279.666666666667	304.333333333333	0.477053824362606	0.478881278538813	0.522946175637394	0.521118721461187	1	1	0.769230769230769	0.769230769230769	1	0	0.549927641099855	NaN
16	276662	4	0	0	4	0	0	0	0	0	0	0	0	0	0	0	0	0	0	0	0	0	0	T	TTTC	inframe_insertion	YPL146C							1	0	0	0	0	NaN	NaN	NaN	NaN	1	1	0.769230769230769	0.769230769230769	1	0	0.549927641099855	NaN
16	276675	4	3	4	3	0	0	0	0	0	0	0	0	0	0	0	0	0	0	0	0	0	0	T	G	missense_variant	YPL146C		Glu285Asp					1	0	0	0	0	NaN	NaN	NaN	NaN	1	1	0.769230769230769	0.769230769230769	1	0	0.549927641099855	NaN
16	277230	1	3	1	3	0.0192838677513745	54.9882116334065	306.936707432633	14.3267870516236	3053.59273439966	12675.841226031	182	169	179	156	120	104	101	120	138	103	102	106	A	G	synonymous_variant	YPL146C		300T>C	ATT	ATC			1	126.666666666667	103.666666666667	176.666666666667	119.666666666667	0.549927641099855	0.596175478065242	0.549927641099855	0.596175478065242	1	1	0.769230769230769	0.769230769230769	1	0	0.549927641099855	NaN
16	277302	1	3	1	3	1067.81921340319	1615.62038664419	590.492658945355	2179.81777080138	1370.69375473451	2174.95165605922	176	179	203	160	160	147	145	151	164	136	132	173	A	G	synonymous_variant	YPL146C		228T>C	ATT	ATC			1	155.666666666667	147	186	153.333333333333	0.51431718061674	0.548133595284872	0.51431718061674	0.548133595284872	1	1	0.769230769230769	0.769230769230769	1	0	0.549927641099855	NaN
16	277437	1	3	1	3	662.188876607112	3449.02095710412	5034.34068424419	11308.9188786215	3006.12896310061	1295.33302172064	93	96	109	87	93	91	68	81	96	89	77	69	A	G	synonymous_variant	YPL146C		93T>C	TCT	TCC			1	90.3333333333333	78.3333333333333	99.3333333333333	81.6666666666667	0.535573122529644	0.548802946593002	0.535573122529644	0.548802946593002	1	1	0.769230769230769	0.769230769230769	1	0	0.549927641099855	NaN
16	277570	2	4	4	2	0	0	0	0	0	0	0	0	0	0	0	0	0	0	0	0	0	0	C	T	intergenic_region	YPL146C	YPL147W	-41G>A			TGGTATGGATCACAAGAAAGC	divergent	0	0	0	0	0	NaN	NaN	NaN	NaN	1	1	0.769230769230769	0.769230769230769	1	0	0.549927641099855	NaN
16	277737	3	1	1	3	0	0	0	0	0	0	0	0	0	0	0	0	0	0	0	0	0	0	G	A	intergenic_region	YPL146C	YPL145C	277737G>A			CACCTGTTAGGTAATACGCAA	unidirectional	0	0	0	0	0	NaN	NaN	NaN	NaN	1	1	0.769230769230769	0.769230769230769	1	0	0.549927641099855	NaN
16	277787	0	4	0	4	0	0	0	0	0	0	0	0	0	0	0	0	0	0	0	0	0	0	TTG	T	intergenic_region	YPL146C	YPL145C	277788_277789delTG			CGTTAGCCTCTTGTGTTTCAT	unidirectional	0	0	0	0	0	NaN	NaN	NaN	NaN	1	1	0.769230769230769	0.769230769230769	1	0	0.549927641099855	NaN
16	277836	2	4	2	4	NaN	NaN	117.151827216148	NaN	NaN	NaN	0	0	20	0	0	0	0	0	6	0	0	0	C	T	UTR	YPL146C		277836C>T					1	0	0	6.66666666666667	2	NaN	0.769230769230769	NaN	0.769230769230769	1	1	0.769230769230769	0.769230769230769	1	0	0.549927641099855	NaN
16	277951	1	4	1	4	4389.50891312109	6584.27638190844	11840.2919124411	883.720944583014	53.9094576532876	1516.14083939544	61	89	106	58	51	62	72	98	108	80	85	82	A	T	UTR	YPL146C		277951A>T					1	57	82.3333333333333	85.3333333333333	92.6666666666667	0.409090909090909	0.47940074906367	0.590909090909091	0.52059925093633	1	1	0.769230769230769	0.769230769230769	1	0	0.549927641099855	NaN
16	278068	0	4	4	0	0	0	0	0	0	0	0	0	0	0	0	0	0	0	0	0	0	0	TA	T	UTR	YPL145C		278069delA					1	0	0	0	0	NaN	NaN	NaN	NaN	1	1	0.769230769230769	0.769230769230769	1	0	0.549927641099855	NaN
16	278223	4	2	2	4	120.201371281194	177.067700909317	542.64392794831	1682.50950458224	4346.67260044644	2492.29991688344	493	514	487	369	388	432	415	438	425	329	362	393	T	C	UTR	YPL145C		*172A>G					1	361.333333333333	396.333333333333	426	498	0.4769027716674	0.461038961038961	0.5230972283326	0.538961038961039	1	1	0.769230769230769	0.769230769230769	1	0	0.549927641099855	NaN
16	278867	1	2	2	1	15.7769766031176	138.231169298943	117.78266905576	5606.76865056577	0.0843129270971198	6.26049655357086	828	822	887	601	691	702	702	722	780	575	533	576	A	C	missense_variant	YPL145C		Ile278Ser					1	561.333333333333	664.666666666667	734.666666666667	845.666666666667	0.457857531266993	0.464880826829783	0.542142468733007	0.535119173170217	1	0	0.464880826829783	NaN	1	0	0.4769027716674	NaN
16	279067	3	1	3	1	0.279746431216318	1165.15627913703	377.304346392644	5850.4021225667	612.719715968729	973.216919142347	489	470	530	402	427	458	631	523	604	423	487	515	G	A	synonymous_variant	YPL145C		633C>T	CCC	CCT			1	429	475	496.333333333333	586	0.474557522123894	0.458577148136742	0.525442477876106	0.541422851863258	1	0	0.464880826829783	NaN	1	0	0.4769027716674	NaN
16	280178	3	1	1	3	0	0	0	0	0	0	0	0	0	0	0	0	0	0	0	0	0	0	G	A	intergenic_region	YPL145C	YPL144W	280178G>A			AAATGCTGCAGCTAGTAAAAC	divergent	0	0	0	0	0	NaN	NaN	NaN	NaN	1	0	0.464880826829783	NaN	1	0	0.4769027716674	NaN
16	281799	4	2	2	4	0	0	0	0	0	0	0	0	0	0	0	0	0	0	0	0	0	0	T	C	intergenic_region	YPL143		281799T>C			ACTTTTTTTTTTCTTCTCTCA		0	0	0	0	0	NaN	NaN	NaN	NaN	0	0	NaN	NaN	0	0	NaN	NaN
16	281831	4	2	2	4	0	0	0	0	0	0	0	0	0	0	0	0	0	0	0	0	0	0	T	C	intergenic_region	YPL143		281831T>C			GTACACACCTTGGGTGCCCGT		0	0	0	0	0	NaN	NaN	NaN	NaN	0	0	NaN	NaN	0	0	NaN	NaN
16	281975	3	1	3	1	0	0	0	0	0	0	0	0	0	0	0	0	0	0	0	0	0	0	G	A	intergenic_region	YPL143W	YPL142C	-147G>A			ACTCTTCACCGGCATGATACC	none	0	0	0	0	0	NaN	NaN	NaN	NaN	1	0	0.546666666666667	NaN	1	0	0.552173913043478	NaN
16	282180	4	2	2	4	5247.40191444143	5549.7800545455	11193.2753800716	1154.10517131933	2558.57432280519	11056.9253108137	20	21	27	28	33	42	26	27	29	43	45	39	T	C	intron_variant	YPL143W							1	42.3333333333333	34.3333333333333	27.3333333333333	22.6666666666667	0.552173913043478	0.546666666666667	0.552173913043478	0.546666666666667	1	0	0.546666666666667	NaN	1	0	0.552173913043478	NaN
16	283161	3	1	3	1	0	0	0	0	0	0	0	0	0	0	0	0	0	0	0	0	0	0	G	A	intergenic_region	YPL142C	YPL143W	-158C>T			TAAGCGCAGTGAAACAATGTT	divergent	0	0	0	0	0	NaN	NaN	NaN	NaN	1	0	0.546666666666667	NaN	1	0	0.552173913043478	NaN
16	283198	3	2	3	2	0	0	0	0	0	0	0	0	0	0	0	0	0	0	0	0	0	0	G	C	intergenic_region	YPL142C	YPL143W	-195C>G			GATTCAAGCGGAGTGAAGCTA	divergent	0	0	0	0	0	NaN	NaN	NaN	NaN	1	0	0.546666666666667	NaN	1	0	0.552173913043478	NaN
16	283200	3	1	1	3	0	0	0	0	0	0	0	0	0	0	0	0	0	0	0	0	0	0	G	A	intergenic_region	YPL142C	YPL143W	-197C>T			TTCAAGCGGAGTGAAGCTATG	divergent	0	0	0	0	0	NaN	NaN	NaN	NaN	1	0	0.546666666666667	NaN	1	0	0.552173913043478	NaN
16	283342	0	4	0	4	0	0	0	0	0	0	0	0	0	0	0	0	0	0	0	0	0	0	TTTG	T	intergenic_region	YPL141C	YPL142C	*119_*121delCAA			ATAACATTATTTTGTTGGTCT	unidirectional	0	0	0	0	0	NaN	NaN	NaN	NaN	1	0	0.524838012958963	NaN	1	0	0.483606557377049	NaN
16	283618	1	3	3	1	10858.0275250245	227.871547899016	9714.6323267944	10675.5865496003	1353.96367118873	12621.2724779851	156	133	151	98	127	90	154	175	157	101	102	92	A	G	missense_variant	YPL141C		Leu815Ser					1	98.3333333333333	105	162	146.666666666667	0.483606557377049	0.524838012958963	0.516393442622951	0.524838012958963	1	0	0.524838012958963	NaN	1	0	0.483606557377049	NaN
16	284685	1	3	3	1	2755.13998992974	10012.9560523653	3512.68816886914	5022.90209786735	6448.14090042702	1415.42336677321	128	127	165	98	88	104	109	123	145	86	79	81	A	G	synonymous_variant	YPL141C		1377T>C	CCT	CCC			1	82	96.6666666666667	125.666666666667	140	0.458955223880597	0.473023839397742	0.541044776119403	0.526976160602258	1	0	0.524838012958963	NaN	1	0	0.483606557377049	NaN
16	286882	2	0	0	2	0	0	0	0	0	0	0	0	0	0	0	0	0	0	0	0	0	0	C	CA	UTR	YPL140C		286882_286883insA					1	0	0	0	0	NaN	NaN	NaN	NaN	1	0	0.580729166666667	NaN	1	0	0.483606557377049	NaN
16	288425	2	4	4	2	6062.40892879293	1060.20176808935	57.3700049421758	7082.80043108119	809.973541309931	4233.63456185626	59	47	55	65	84	78	67	66	90	58	61	65	C	T	missense_variant	YPL140C		Ala204Thr					1	61.3333333333333	75.6666666666667	74.3333333333333	53.6666666666667	0.447688564476886	0.580729166666667	0.552311435523114	0.580729166666667	1	0	0.580729166666667	NaN	1	0	0.447688564476886	NaN
16	292604	4	2	4	2	0	0	0	0	0	0	0	0	0	0	0	0	0	0	0	0	0	0	T	C	intergenic_region	YPL138C	YPL139C	-177A>G			TAGCCGAACATATCAATTGAT	unidirectional	0	0	0	0	0	NaN	NaN	NaN	NaN	0	0	NaN	NaN	0	0	NaN	NaN
16	293786	1	3	1	3	3045.82206430024	5046.84812296741	9195.79810861625	3042.40215851152	10679.3296729096	5602.71420178584	28	43	37	29	26	16	38	35	41	20	24	22	A	G	synonymous_variant	YPL137C		2862T>C	ATT	ATC			1	23.6666666666667	22	36	38	0.518248175182482	0.486486486486487	0.518248175182482	0.513513513513513	1	0	0.572549019607843	NaN	1	0	0.518248175182482	NaN
16	295408	2	4	4	2	5395.59655474394	10012.7985076881	10954.9067420313	8408.61595941009	4119.92611099101	7224.2800557615	67	57	79	32	40	30	58	54	82	28	31	36	C	T	missense_variant	YPL137C		Val414Met					1	31.6666666666667	34	64.6666666666667	67.6666666666667	0.482233502538071	0.488664987405542	0.517766497461929	0.511335012594458	1	0	0.572549019607843	NaN	1	0	0.518248175182482	NaN
16	295944	1	3	1	3	2.08258468384766	12808.9969588209	10444.7798146961	7326.22958739319	10753.0527308653	10827.3059926516	57	42	47	33	29	32	23	42	44	28	27	35	A	G	missense_variant	YPL137C		Ile235Thr					1	31.3333333333333	30	48.6666666666667	36.3333333333333	0.510869565217391	0.572549019607843	0.510869565217391	0.572549019607843	1	0	0.572549019607843	NaN	1	0	0.518248175182482	NaN
16	296048	1	3	1	3	193.280183717692	12939.1599178603	13766.5697238089	3876.98628838183	9273.52994471351	5762.31227695725	46	33	32	29	25	17	25	33	32	21	22	23	A	G	synonymous_variant	YPL137C		600T>C	TTT	TTC			1	23.6666666666667	22	37	30	0.518248175182482	0.552238805970149	0.518248175182482	0.552238805970149	1	0	0.572549019607843	NaN	1	0	0.518248175182482	NaN
16	296837	0	0	0	0	0	0	0	0	0	0	0	0	0	0	0	0	0	0	0	0	0	0	CTTT	CTT,CT,C	UTR	YPL136W		-193_-191delAAA					1	0	0	0	0	NaN	NaN	NaN	NaN	1	0	0.572549019607843	NaN	1	0	0.518248175182482	NaN
16	297486	2	3	2	3	4793.98498694215	4395.51407203366	12522.5	2829.84932176143	5530.0873895264	8620.41951032942	54	56	45	53	54	61	45	46	46	67	63	55	C	G	UTR	YPL135W		-67C>G					1	56	61.6666666666667	51.6666666666667	45.6666666666667	0.475920679886686	0.530821917808219	0.524079320113314	0.530821917808219	1	0	0.530821917808219	NaN	1	0	0.475920679886686	NaN
16	298374	3	2	3	2	3423.44971590956	3474.67207592494	3227.81322251715	3593.1724310004	12030	4103.58727041987	72	84	59	127	123	101	86	70	73	110	124	86	G	C	UTR	YPL134C		*197C>G					1	117	106.666666666667	71.6666666666667	76.3333333333333	0.523099850968703	0.484234234234234	0.523099850968703	0.515765765765766	1	0	0.484234234234234	NaN	1	0	0.523099850968703	NaN
16	300317	2	4	4	2	4086.98153539283	19.9735250541092	1266.47984443318	298.303432470422	738.472361414647	9577.59194251469	54	73	50	70	56	62	65	39	34	45	37	57	C	T	synonymous_variant	YPL133C		912G>A	GCG	GCA			1	46.3333333333333	62.6666666666667	46	59	0.425076452599388	0.438095238095238	0.574923547400612	0.561904761904762	1	0	0.51063829787234	NaN	1	0	0.473029045643153	NaN
16	300745	3	1	1	3	3096.5147225401	4668.72736774079	3551.47001500769	8123.93902648003	173.107285075361	8183.15068740179	36	38	49	48	61	45	47	30	38	43	36	51	G	A	missense_variant	YPL133C		His162Tyr					1	43.3333333333333	51.3333333333333	38.3333333333333	41	0.457746478873239	0.483193277310924	0.542253521126761	0.516806722689076	1	0	0.51063829787234	NaN	1	0	0.473029045643153	NaN
16	300812	1	3	3	1	11373	2365.19330208294	7441.97517597756	4430.01775886615	7804.95768259706	12080.9123186016	37	31	47	55	41	31	36	43	41	45	36	33	A	G	synonymous_variant	YPL133C		417T>C	TTT	TTC			1	38	42.3333333333333	40	38.3333333333333	0.473029045643153	0.51063829787234	0.526970954356847	0.51063829787234	1	0	0.51063829787234	NaN	1	0	0.473029045643153	NaN
16	305191	4	2	2	4	0	0	0	0	0	0	0	0	0	0	0	0	0	0	0	0	0	0	T	C	intergenic_region	YPL129W	YPL130W	-107T>C			AAGTTTGAACTTGTTACAGTA	unidirectional	0	0	0	0	0	NaN	NaN	NaN	NaN	1	1	0.428571428571429	0.342105263157895	1	1	0.466666666666667	0.370771312584574
16	305292	2	4	4	2	8.36744612480438	1.71912850568872e-09	0.202107049785094	0.0216372972043837	0.0594348688645098	79.8115833665615	146	181	173	167	147	151	93	66	101	90	78	106	C	T	UTR	YPL129W		-6C>T					1	91.3333333333333	155	86.6666666666667	166.666666666667	0.370771312584574	0.342105263157895	0.629228687415426	0.657894736842105	1	1	0.428571428571429	0.342105263157895	1	1	0.466666666666667	0.370771312584574
16	305368	1	2	2	1	2067.7257502333	376.293532312741	12522.5	3707.72608263039	3771.44173115633	1985.62965572232	40	45	43	44	27	41	28	26	42	34	36	28	A	C	intron_variant	YPL129W							1	32.6666666666667	37.3333333333333	32	42.6666666666667	0.466666666666667	0.428571428571429	0.533333333333333	0.571428571428571	1	1	0.428571428571429	0.342105263157895	1	1	0.466666666666667	0.370771312584574
16	306491	1	4	1	4	341.519196169453	6487.16186433964	6905.96251995205	2852.03236126766	1337.26826282104	13413.5	19	38	20	34	35	26	36	32	25	24	22	27	A	T	UTR	YPL128C		*42T>A					1	31.6666666666667	24.3333333333333	25.6666666666667	31	0.56547619047619	0.452941176470588	0.56547619047619	0.547058823529412	1	1	0.452941176470588	0.342105263157895	1	1	0.56547619047619	0.370771312584574
16	309023	1	3	3	1	9270.82395790234	7287.38518694998	3779.33371734487	109.622137510437	7169.44572378418	10497.1467384064	736	643	623	616	632	662	746	662	661	712	652	651	A	G	synonymous_variant	YPL127C		582T>C	GGT	GGC			1	671.666666666667	636.666666666667	689.666666666667	667.333333333333	0.513375796178344	0.508228936379268	0.513375796178344	0.508228936379268	1	0	0.508228936379268	NaN	1	0	0.513375796178344	NaN
16	309089	3	4	4	3	2261.04968671211	1871.45750604138	8289.22034380647	453.965325812051	399.339663939562	430.464721251194	693	681	678	672	592	585	645	629	661	597	520	513	G	T	synonymous_variant	YPL127C		516C>A	GCC	GCA			1	543.333333333333	616.333333333333	645	684	0.468525438344352	0.485327313769752	0.531474561655648	0.514672686230248	1	0	0.508228936379268	NaN	1	0	0.513375796178344	NaN
16	310891	3	2	3	2	1681.75714838706	5605.55447957081	7393.00279048511	4580.13775177931	5299.45656781619	1811.13379391862	175	173	167	135	149	153	148	159	178	120	135	127	G	C	missense_variant	YPL126W		Val228Leu					1	145.666666666667	127.333333333333	171.666666666667	161.666666666667	0.533577533577534	0.515	0.533577533577534	0.515	1	0	0.515	NaN	1	0	0.533577533577534	NaN
16	311025	4	2	4	2	11373	7477.8903293133	274.67666003123	260.953271601993	2767.67216065372	9077.71526987695	112	146	99	81	122	107	111	137	135	114	103	100	T	C	synonymous_variant	YPL126W		816T>C	GCT	GCC			1	103.333333333333	105.666666666667	119	127.666666666667	0.494417862838915	0.482432432432432	0.505582137161085	0.517567567567568	1	0	0.515	NaN	1	0	0.533577533577534	NaN
16	313141	3	2	2	3	0	0	0	0	0	0	0	0	0	0	0	0	0	0	0	0	0	0	G	C	intergenic_region	YPL126W	YPL125W	313141G>C			TTTGTTTGATGAGCATCCTCA	unidirectional	0	0	0	0	0	NaN	NaN	NaN	NaN	1	0	0.576271186440678	NaN	1	0	0.533577533577534	NaN
16	314083	2	3	2	3	1945.47645222864	6196.76482303021	1299.45209702361	6816.72837221977	8794.03685313794	6846.38375274124	45	34	57	41	40	38	32	28	40	35	36	45	C	G	missense_variant	YPL125W		Asp232Glu					1	39.6666666666667	38.6666666666667	45.3333333333333	33.3333333333333	0.506382978723404	0.576271186440678	0.506382978723404	0.576271186440678	1	0	0.576271186440678	NaN	1	0	0.506382978723404	NaN
16	317370	2	4	2	4	5423.58079118247	8075.87034011506	6269.12996501735	1790.48266661713	6562.77842875287	8195.29559022512	85	79	66	70	63	66	75	73	75	53	71	73	C	T	synonymous_variant	YPL124W		616C>T	CTG	TTG			1	66.3333333333333	65.6666666666667	76.6666666666667	74.3333333333333	0.502525252525252	0.507726269315673	0.502525252525252	0.507726269315673	1	0	0.507726269315673	NaN	1	0	0.502525252525252	NaN
16	319783	3	1	3	1	7341.2346919431	7052.88051110025	2543.53036262777	13008.7220675116	5126.70498606794	398.142385961327	62	48	51	48	55	63	56	42	38	48	46	40	G	A	synonymous_variant	YPL122C		985C>T	CTA	TTA			1	55.3333333333333	44.6666666666667	53.6666666666667	45.3333333333333	0.553333333333333	0.542087542087542	0.553333333333333	0.542087542087542	1	0	0.542087542087542	NaN	1	0	0.553333333333333	NaN
16	324393	3	2	3	2	12.4334750775721	6.88732150613068	0.139288055523123	0.0443799447574291	87.9768713676273	330.278351422354	49	43	49	72	61	55	21	16	14	26	34	33	G	C	UTR	YPL119C-A		-106C>G					1	62.6666666666667	31	47	17	0.669039145907473	0.734375	0.669039145907473	0.734375	1	0	0.734375	NaN	1	1	0.669039145907473	0.669039145907473
16	325063	3	1	3	1	2695.93683619641	8055.60404398169	2276.71640792197	1258.6520086657	3023.51334330959	13413.5	24	25	28	46	67	64	34	29	40	64	82	65	G	A	missense_variant	YPL119C		Ala401Val					1	59	70.3333333333333	25.6666666666667	34.3333333333333	0.456185567010309	0.427777777777778	0.543814432989691	0.572222222222222	1	0	0.427777777777778	NaN	1	0	0.456185567010309	NaN
16	326625	3	2	3	2	3133.83585421644	3909.72387090853	11932.33418815	187.040455273792	6925.06683558167	682.664887630737	441	526	574	395	351	412	475	494	571	467	367	471	G	C	UTR	YPL118W		-3G>C					1	386	435	513.666666666667	513.333333333333	0.470158343483557	0.500162284972412	0.529841656516443	0.500162284972412	1	1	0.556499020248204	0.556499020248204	1	0	0.523142509135201	NaN
16	326955	4	3	3	4	1126.85530204309	1.63825755175109	3868.61665484622	7801.85853950916	50.3521422397795	8316.32870465112	318	308	313	297	248	240	362	411	340	285	317	252	T	G	missense_variant	YPL118W		Tyr110Asp					1	284.666666666667	261.666666666667	371	313	0.521049420378279	0.542397660818713	0.521049420378279	0.542397660818713	1	1	0.556499020248204	0.556499020248204	1	0	0.523142509135201	NaN
16	326956	1	3	3	1	2048.63839554371	5.57497542302762	5746.61171330071	8531.97724073552	30.7439038047671	7879.22265049835	323	315	319	296	249	238	359	410	339	286	322	251	A	G	missense_variant	YPL118W		Tyr110Cys					1	286.333333333333	261	369.333333333333	319	0.523142509135201	0.536561743341404	0.523142509135201	0.536561743341404	1	1	0.556499020248204	0.556499020248204	1	0	0.523142509135201	NaN
16	327318	1	3	3	1	1009.51818068627	0.130611289490505	0.0440647185507911	9370.0567705063	8197.91971310733	11425.4563909051	476	452	430	401	353	355	531	595	578	410	365	361	A	G	missense_variant	YPL118W		Ile231Val					1	378.666666666667	369.666666666667	568	452.666666666667	0.506013363028953	0.556499020248204	0.506013363028953	0.556499020248204	1	1	0.556499020248204	0.556499020248204	1	0	0.523142509135201	NaN
16	328994	1	3	3	1	0	0	0	0	0	0	0	0	0	0	0	0	0	0	0	0	0	0	A	G	intergenic_region	YPL117C	YPL116W	328994A>G			CGTCATTGCGAAACTGTTGAC	divergent	0	0	0	0	0	NaN	NaN	NaN	NaN	0	0	NaN	NaN	0	0	NaN	NaN
16	333274	4	3	3	4	6062.40892879293	8543.13356912915	9963.26058321668	376.607421120609	3358.75861636224	8326.66712541011	59	67	69	41	68	48	67	62	65	64	55	54	T	G	missense_variant	YPL115C		Asp738Ala					1	57.6666666666667	52.3333333333333	64.6666666666667	65	0.524242424242424	0.498714652956298	0.524242424242424	0.501285347043702	1	0	0.513157894736842	NaN	1	0	0.524242424242424	NaN
16	334163	3	1	1	3	340.635261409276	8028.82458613186	3058.61971236861	4854.34569140288	12030	11553.9721566547	98	71	91	63	62	67	69	77	75	53	63	64	G	A	missense_variant	YPL115C		Pro442Ser					1	60	64	73.6666666666667	86.6666666666667	0.483870967741935	0.459459459459459	0.516129032258065	0.540540540540541	1	0	0.513157894736842	NaN	1	0	0.524242424242424	NaN
16	334248	4	2	4	2	320.665248425377	10139.6216581733	13292.2154310188	11149.6418583962	376.560468443746	8835.48968018587	57	63	84	58	41	61	84	66	84	60	64	67	T	C	synonymous_variant	YPL115C		1239A>G	AAA	AAG			1	53.3333333333333	63.6666666666667	68	78	0.455840455840456	0.465753424657534	0.544159544159544	0.534246575342466	1	0	0.513157894736842	NaN	1	0	0.524242424242424	NaN
16	334818	1	3	3	1	8100.20182823459	4478.67288611086	12522.5	4680.88467908077	5658.53343825348	3592.2917664197	35	37	39	29	38	38	31	46	40	37	31	28	A	G	synonymous_variant	YPL115C		669T>C	CCT	CCC			1	32	35	39	37	0.477611940298507	0.513157894736842	0.522388059701493	0.513157894736842	1	0	0.513157894736842	NaN	1	0	0.524242424242424	NaN
16	335267	2	4	4	2	211.808893822469	13165.0101797254	903.8419736278	10484.4257147744	6524.8796626335	1573.07097510975	32	23	38	18	24	26	15	23	23	20	19	15	C	T	missense_variant	YPL115C		Glu74Lys					1	18	22.6666666666667	20.3333333333333	31	0.442622950819672	0.396103896103896	0.557377049180328	0.603896103896104	1	0	0.513157894736842	NaN	1	0	0.524242424242424	NaN
16	336019	3	1	1	3	3552.09278139349	7161.07178396452	5924.76616598666	2923.47347447102	354.275963008403	4385.4040942192	20	15	18	22	9	16	28	19	13	14	22	10	G	A	missense_variant	YPL114W		Met24Ile					1	15.3333333333333	15.6666666666667	20	17.6666666666667	0.494623655913978	0.530973451327434	0.505376344086022	0.530973451327434	1	0	0.530973451327434	NaN	1	0	0.494623655913978	NaN
16	337021	2	4	2	4	6631.96199041236	1346.6012605332	9864.05076014312	4934.1508320621	9476.10546173062	7621.18065975227	24	41	29	30	26	22	29	27	26	23	29	27	C	T	synonymous_variant	YPL113C		123G>A	AGG	AGA			1	26	26.3333333333333	31.3333333333333	27.3333333333333	0.496815286624204	0.534090909090909	0.503184713375796	0.534090909090909	1	0	0.534090909090909	NaN	1	0	0.496815286624204	NaN
16	337162	1	3	3	1	1900.06983947754	4771.83193206787	1703.6353797093	3157.51721090743	5856.80840722751	2064.50893136042	13	14	10	30	19	29	6	9	19	21	14	42	A	G	UTR	YPL113C		-19T>C					1	25.6666666666667	26	11.3333333333333	12.3333333333333	0.496774193548387	0.47887323943662	0.503225806451613	0.52112676056338	1	0	0.534090909090909	NaN	1	0	0.496815286624204	NaN
16	337655	2	1	1	2	5118.26898356725	10489.6871346034	12522.5	1712.04431280382	1504.0819821761	6686.33623867085	112	103	85	101	110	138	100	106	84	124	135	126	C	A	synonymous_variant	YPL112C		966G>T	GTG	GTT			1	128.333333333333	116.333333333333	96.6666666666667	100	0.524523160762943	0.491525423728814	0.524523160762943	0.508474576271186	1	0	0.491525423728814	NaN	1	0	0.524523160762943	NaN
16	338769	4	2	2	4	0	0	0	0	0	0	0	0	0	0	0	0	0	0	0	0	0	0	T	C	intergenic_region	YPL112C	YPL111W	-149A>G			CCTGAAATAATAAGCCCAATC	divergent	0	0	0	0	0	NaN	NaN	NaN	NaN	1	0	0.507757404795487	NaN	1	0	0.524523160762943	NaN
16	340393	4	2	4	2	3393.71933474283	8836.93681797791	12854.3540823906	4004.77782783063	244.775342037668	2231.73035450539	490	497	453	97	79	94	457	486	453	112	112	115	T	C	synonymous_variant	YPL111W		450T>C	GAT	GAC			1	90	113	480	465.333333333333	0.443349753694581	0.507757404795487	0.556650246305419	0.507757404795487	1	0	0.507757404795487	NaN	1	0	0.443349753694581	NaN
16	341087	3	1	1	3	222.006336954921	11786	12522.5	2752.87386936115	4197.1332197724	10401.4939430712	29	18	23	33	24	26	13	17	22	23	17	23	G	A	missense_variant	YPL110C		Thr1218Ile					1	21	27.6666666666667	17.3333333333333	23.3333333333333	0.431506849315068	0.426229508196721	0.568493150684932	0.573770491803279	1	0	0.568181818181818	NaN	1	0	0.544117647058823	NaN
16	341278	4	2	2	4	4234.53242222462	10.8283828819554	6887.31791712846	2985.32466940675	7753.84281108578	13413.5	82	63	85	66	88	78	70	107	94	81	81	79	T	C	synonymous_variant	YPL110C		3462A>G	TTA	TTG			1	80.3333333333333	77.3333333333333	90.3333333333333	76.6666666666667	0.509513742071882	0.540918163672655	0.509513742071882	0.540918163672655	1	0	0.568181818181818	NaN	1	0	0.544117647058823	NaN
16	341700	2	4	2	4	459.049559570136	4950.06000770854	206.789245423923	4283.26364804111	6720.58755085343	2816.7751608765	101	99	100	91	98	83	73	87	68	78	89	101	C	T	missense_variant	YPL110C		Asp1014Asn					1	90.6666666666667	89.3333333333333	100	76	0.503703703703704	0.568181818181818	0.503703703703704	0.568181818181818	1	0	0.568181818181818	NaN	1	0	0.544117647058823	NaN
16	341808	4	3	4	3	389.955503932358	9481.91335729205	10542.4756312034	7886.2389096325	9371.22661945143	11346.0296650245	155	128	115	119	99	121	119	133	111	127	104	117	T	G	missense_variant	YPL110C		Lys978Gln					1	113	116	132.666666666667	121	0.493449781659389	0.52299605781866	0.506550218340611	0.52299605781866	1	0	0.568181818181818	NaN	1	0	0.544117647058823	NaN
16	342089	4	1	4	1	9999.12731442351	817.206166396081	9046.72600595743	10496.7715165376	3023.51334330959	1549.79190346422	85	75	102	76	82	83	88	100	96	79	67	63	T	A	missense_variant	YPL110C		Asn884Ile					1	80.3333333333333	69.6666666666667	87.3333333333333	94.6666666666667	0.535555555555556	0.47985347985348	0.535555555555556	0.52014652014652	1	0	0.568181818181818	NaN	1	0	0.544117647058823	NaN
16	342883	2	4	4	2	7329.48809271903	11786	9154.05872763257	6552.50196606882	3553.82176628771	1313.91188790841	40	43	36	37	32	24	35	42	40	31	42	38	C	T	synonymous_variant	YPL110C		1857G>A	TTG	TTA			1	37	31	39	39.6666666666667	0.544117647058823	0.495762711864407	0.544117647058823	0.504237288135593	1	0	0.568181818181818	NaN	1	0	0.544117647058823	NaN
16	344589	2	4	4	2	2673.76457727007	1089.74512292548	7388.72094060781	10797.3307114474	8617.09814465667	7821.84315118229	30	23	46	29	32	24	41	37	40	31	36	29	C	T	missense_variant	YPL110C		Gly51Ser					1	32	28.3333333333333	39.3333333333333	33	0.530386740331492	0.543778801843318	0.530386740331492	0.543778801843318	1	0	0.568181818181818	NaN	1	0	0.544117647058823	NaN
16	344783	3	1	1	3	4606.4317353589	5853.13309265717	1107.35900215415	4871.22822761536	12030	6346.32469294965	15	30	15	14	16	18	21	24	27	9	17	13	G	A	UTR	YPL110C		-44C>T					1	13	16	24	20	0.448275862068966	0.545454545454545	0.551724137931034	0.545454545454545	1	1	0.568181818181818	0.290322580645161	1	1	0.544117647058823	0.269449715370019
16	344854	0	4	4	0	0	0	0	0	0	0	0	0	0	0	0	0	0	0	0	0	0	0	TA	T	UTR	YPL110C		-116delT					1	0	0	0	0	NaN	NaN	NaN	NaN	1	1	0.568181818181818	0.290322580645161	1	1	0.544117647058823	0.269449715370019
16	344885	1	4	4	1	829.676141595089	8380.68402951956	2055.56088382895	4150.00665679201	NaN	0.567082843420395	25	16	26	17	0	33	13	13	16	11	0	7	A	T	UTR	YPL110C		-146T>A					1	6	16.6666666666667	14	22.3333333333333	0.264705882352941	0.385321100917431	0.735294117647059	0.614678899082569	1	1	0.568181818181818	0.290322580645161	1	1	0.544117647058823	0.269449715370019
16	345435	1	3	3	1	0.0923313783614267	0.000294146848989466	1.12454809588986	4.3517939310862e-05	0.00514161164294888	3.99641767501025e-10	96	91	77	127	127	131	43	30	35	49	58	35	A	G	synonymous_variant	YPL109C		1803T>C	CCT	CCC			1	47.3333333333333	128.333333333333	36	88	0.269449715370019	0.290322580645161	0.730550284629981	0.709677419354839	1	1	0.290322580645161	0.290322580645161	1	1	0.45	0.269449715370019
16	345518	2	0	0	2	0	0	0	0	0	0	0	0	0	0	0	0	0	0	0	0	0	0	C	CA	intron_variant	YPL109C							1	0	0	0	0	NaN	NaN	NaN	NaN	1	1	0.290322580645161	0.290322580645161	1	1	0.45	0.269449715370019
16	347467	1	4	4	1	NaN	NaN	NaN	NaN	9910.3494644165	NaN	0	0	0	0	11	0	0	0	0	0	9	0	A	T	intergenic_region	YPL109C	YPL108W	-78T>A			GATATGGTATAAGGTATTTTC	divergent	0	3	3.66666666666667	0	0	0.45	NaN	0.55	NaN	1	1	0.290322580645161	0.290322580645161	1	1	0.45	0.269449715370019
16	347675	0	0	0	0	0	0	0	0	0	0	0	0	0	0	0	0	0	0	0	0	0	0	AG	AGG,AGGG,A,AGGGG	intergenic_region	YPL109C	YPL108W	347676delG			GGAAGTATCAAGGGGGGGGGT	divergent	0	0	0	0	0	NaN	NaN	NaN	NaN	1	1	0.290322580645161	0.290322580645161	1	1	0.45	0.269449715370019
16	349333	2	3	2	3	9302.10705246449	11786	11773.8676159935	31.3039133358279	27.8000972317743	12014.5997393982	343	316	357	365	410	468	336	315	354	452	503	463	C	G	missense_variant	YPL107W		Ala72Gly					1	414.333333333333	472.666666666667	338.666666666667	335	0.467117624953025	0.50272142503711	0.532882375046975	0.50272142503711	1	0	0.50272142503711	NaN	1	0	0.467117624953025	NaN
16	351858	2	4	2	4	5.25914522011755	5.64069299667695	1604.59965352542	25.5901610135354	6.00747684532727	1.03351835038142	155	146	179	85	86	70	224	213	210	131	139	126	C	T	missense_variant	YPL106C		Asp140Asn					1	80.3333333333333	132	160	215.666666666667	0.378335949764521	0.425909494232476	0.621664050235479	0.574090505767524	1	0	0.425909494232476	NaN	1	0	0.378335949764521	NaN
16	354554	2	1	2	1	6862.43677622336	648.971603785752	364.840323304366	3689.80284806392	6772.75262972329	2176.96965010596	114	107	111	114	126	102	123	138	147	131	116	124	C	A	missense_variant	YPL105C		Asp287Tyr					1	114	123.666666666667	110.666666666667	136	0.479663394109397	0.448648648648649	0.520336605890603	0.551351351351351	1	0	0.448648648648649	NaN	1	0	0.479663394109397	NaN
16	357448	1	3	1	3	7242.8118470224	24.6006438245713	1208.39415163046	592.741745226826	4076.99931254104	1566.52832973107	148	122	109	94	115	110	139	176	136	124	131	87	A	G	synonymous_variant	YPL104W		1749A>G	CTA	CTG			1	106.333333333333	114	126.333333333333	150.333333333333	0.482602118003026	0.456626506024096	0.517397881996974	0.543373493975904	1	0	0.7	NaN	1	0	0.711864406779661	NaN
16	357487	3	4	3	4	412.627031288973	171.857698270498	1054.13210091066	1712.04431280382	10102.4491286491	1210.41191033943	158	114	100	101	108	113	122	155	127	124	112	88	G	T	synonymous_variant	YPL104W		1788G>T	CCG	CCT			1	107.333333333333	108	124	134.666666666667	0.498452012383901	0.479381443298969	0.501547987616099	0.520618556701031	1	0	0.7	NaN	1	0	0.711864406779661	NaN
16	357792	2	4	2	4	142.628239944577	125.801884489134	8310.22915840149	1800.06621533632	NaN	49.8870320841671	21	23	12	20	0	22	7	8	9	11	0	6	C	T	intergenic_region	YPL104W	YPL103C	*116C>T			GATGAAATAACAAATCGATAT	none	0	14	5.66666666666667	18.6666666666667	8	0.711864406779661	0.7	0.711864406779661	0.7	1	0	0.7	NaN	1	0	0.711864406779661	NaN
16	359487	0	0	0	0	0	0	0	0	0	0	0	0	0	0	0	0	0	0	0	0	0	0	GTT	GT,GTTT,G	UTR	YPL103C		-83_-82delAA					1	0	0	0	0	NaN	NaN	NaN	NaN	1	0	0.7	NaN	1	0	0.711864406779661	NaN
16	359487	0	0	0	0	0	0	0	0	0	0	0	0	0	0	0	0	0	0	0	0	0	0	GTT	GT,G,TTT	UTR	YPL103C		-81C>A					1	0	0	0	0	NaN	NaN	NaN	NaN	1	0	0.7	NaN	1	0	0.711864406779661	NaN
16	359549	0	0	0	0	0	0	0	0	0	0	0	0	0	0	0	0	0	0	0	0	0	0	GAA	GA,GAAA,G	UTR	YPL103C		-145_-144delTT					1	0	0	0	0	NaN	NaN	NaN	NaN	1	0	0.7	NaN	1	0	0.711864406779661	NaN
16	360700	1	4	4	1	6397.55067683307	347.050262145749	3955.54358067367	12847.2057715839	738.381275127151	6396.65883606137	69	74	77	69	70	75	77	104	91	69	95	85	A	T	synonymous_variant	YPL101W		492A>T	CTA	CTT			1	83	71.3333333333333	90.6666666666667	73.3333333333333	0.537796976241901	0.552845528455285	0.537796976241901	0.552845528455285	1	0	0.552845528455285	NaN	1	0	0.537796976241901	NaN
16	361642	1	0	1	0	0	0	0	0	0	0	0	0	0	0	0	0	0	0	0	0	0	0	A	AT,ATT	UTR	YPL101W		*63_*64insT					1	0	0	0	0	NaN	NaN	NaN	NaN	1	0	0.552845528455285	NaN	1	0	0.537796976241901	NaN
16	361650	1	4	1	4	0	0	0	0	0	0	0	0	0	0	0	0	0	0	0	0	0	0	A	T	UTR	YPL101W		*71A>T					1	0	0	0	0	NaN	NaN	NaN	NaN	1	0	0.552845528455285	NaN	1	0	0.537796976241901	NaN
16	364799	2	4	2	4	1506.90161874821	6736.73838859796	12522.5	6152.61771614269	2028.70965331793	2888.29072280578	23	12	16	21	17	12	13	16	17	16	9	20	C	T	UTR	YPL098C		-72G>A					1	16.6666666666667	15	17	15.3333333333333	0.526315789473684	0.525773195876289	0.526315789473684	0.525773195876289	1	0	0.525773195876289	NaN	1	0	0.526315789473684	NaN
16	368962	1	3	3	1	4339.634795267	1190.4205567032	10925.1399506164	9.61101628590588	8530.29072329778	201.486312694165	73	64	76	447	614	501	85	85	79	554	600	582	A	G	synonymous_variant	YPL095C		480T>C	TGT	TGC			1	578.666666666667	520.666666666667	83	71	0.526379624014554	0.538961038961039	0.526379624014554	0.538961038961039	1	0	0.538961038961039	NaN	1	0	0.526379624014554	NaN
16	370944	2	4	2	4	7770.39480766389	8720.24423962966	980.762335226227	1047.81283419253	8201.36234619577	121.130486833026	72	75	114	65	50	82	78	70	88	46	45	51	C	T	UTR	YPL093W		-34C>T					1	65.6666666666667	47.3333333333333	87	78.6666666666667	0.581120943952802	0.525150905432595	0.581120943952802	0.525150905432595	1	0	0.525150905432595	NaN	1	0	0.581120943952802	NaN
16	374664	3	1	1	3	10584.6744264224	3469.87096078613	1389.23753307506	1602.72356499159	8744.31951868646	4233.63456185626	65	72	66	58	63	65	67	59	48	42	68	78	G	A	missense_variant	YPL092W		Arg291Lys					1	62.6666666666667	62	58	67.6666666666667	0.502673796791444	0.461538461538462	0.502673796791444	0.538461538461538	1	0	0.576923076923077	NaN	1	0	0.534883720930233	NaN
16	375273	2	4	4	2	6906.12652587891	2803.70697021485	12522.5	4871.22822761536	9910.3494644165	NaN	6	6	10	9	11	0	9	12	9	14	9	0	C	T	UTR	YPL092W		*104C>T					1	7.66666666666667	6.66666666666667	10	7.33333333333333	0.534883720930233	0.576923076923077	0.534883720930233	0.576923076923077	1	0	0.576923076923077	NaN	1	0	0.534883720930233	NaN
16	379453	1	3	1	3	0	0	0	0	0	0	0	0	0	0	0	0	0	0	0	0	0	0	A	G	synonymous_variant	YPL089C		1698T>C	ACT	ACC			1	0	0	0	0	NaN	NaN	NaN	NaN	1	0	0.454545454545455	NaN	1	0	0.448702101359703	NaN
16	379899	3	1	1	3	18.442779847032	2220.06971521402	9277.4096590404	2678.39224327482	170.877274427404	2725.50972586101	175	179	168	145	140	161	120	154	161	124	101	138	G	A	missense_variant	YPL089C		His418Tyr					1	121	148.666666666667	145	174	0.448702101359703	0.454545454545455	0.551297898640297	0.545454545454545	1	0	0.454545454545455	NaN	1	0	0.448702101359703	NaN
16	381324	0	2	0	2	0	0	0	0	0	0	0	0	0	0	0	0	0	0	0	0	0	0	CTATCAGGAG	C	UTR	YPL089C		-183_-175delCTCCTGATA					1	0	0	0	0	NaN	NaN	NaN	NaN	1	0	0.490689013035382	NaN	1	0	0.472123368920522	NaN
16	382997	1	3	3	1	7222.25409729301	6277.18722206034	1165.8717235833	10962.3842880369	4002.63417518478	1169.93105943597	382	362	350	162	163	120	368	380	306	159	145	94	A	G	UTR	YPL088W		*4A>G					1	132.666666666667	148.333333333333	351.333333333333	364.666666666667	0.472123368920522	0.490689013035382	0.527876631079478	0.509310986964618	1	0	0.490689013035382	NaN	1	0	0.472123368920522	NaN
16	383323	3	0	0	3	0	0	0	0	0	0	0	0	0	0	0	0	0	0	0	0	0	0	GA	GAAAA,GAA,GAAA,GAAAAA,G	UTR	YPL087W		-131delA					1	0	0	0	0	NaN	NaN	NaN	NaN	1	0	0.490689013035382	NaN	1	0	0.472123368920522	NaN
16	383323	0	0	0	0	0	0	0	0	0	0	0	0	0	0	0	0	0	0	0	0	0	0	G	GAA,GAAA,A	UTR	YPL087W		-132G>A					1	0	0	0	0	NaN	NaN	NaN	NaN	1	0	0.490689013035382	NaN	1	0	0.472123368920522	NaN
16	385700	1	3	1	3	24.6581039067044	2562.81322616931	1120.16661451824	78.4184851612336	1787.37346175506	398.142385961327	58	66	59	39	46	40	97	82	80	68	62	63	A	G	synonymous_variant	YPL086C		747T>C	TGT	TGC			1	41.6666666666667	64.3333333333333	61	86.3333333333333	0.393081761006289	0.414027149321267	0.606918238993711	0.585972850678733	1	0	0.414027149321267	NaN	1	0	0.393081761006289	NaN
16	386559	0	0	0	0	0	0	0	0	0	0	0	0	0	0	0	0	0	0	0	0	0	0	ATT	AT,ATTT,A	intergenic_region	YPL086C	YPL085W	-115_-114delAA			TTTTTTGACCATTTTTTTTTT	divergent	0	0	0	0	0	NaN	NaN	NaN	NaN	1	0	0.619047619047619	NaN	1	0	0.612244897959184	NaN
16	388383	2	4	2	4	917.692689743409	395.449054064055	8333.29563172946	6877.06328885257	61.3246488705045	15290.7184409353	26	26	26	16	28	16	14	12	22	12	10	16	C	T	synonymous_variant	YPL085W		1317C>T	AGC	AGT			1	20	12.6666666666667	26	16	0.612244897959184	0.619047619047619	0.612244897959184	0.619047619047619	1	0	0.619047619047619	NaN	1	0	0.612244897959184	NaN
16	390896	3	1	3	1	11373	11786	2669.20845463315	13409.9068773973	9561.96915741381	1.80430462453438	40	36	53	24	31	45	41	35	40	24	28	15	G	A	missense_variant	YPL085W		Ser1277Asn					1	33.3333333333333	22.3333333333333	43	38.6666666666667	0.598802395209581	0.526530612244898	0.598802395209581	0.526530612244898	1	0	0.619047619047619	NaN	1	0	0.612244897959184	NaN
16	391737	3	4	4	3	9012.87373132355	7434.48960336652	10653.36709651	3101.25252838612	6562.77842875287	231.200221588238	118	110	129	59	71	84	113	102	125	73	63	55	G	T	missense_variant	YPL085W		Lys1557Asn					1	63.6666666666667	71.3333333333333	113.333333333333	119	0.471604938271605	0.487804878048781	0.528395061728395	0.512195121951219	1	0	0.619047619047619	NaN	1	0	0.612244897959184	NaN
16	394692	1	3	3	1	70.6248801370162	10097.5357417065	2956.3392886792	3583.94598647744	10387.003959383	4566.54227164426	146	140	132	140	150	150	102	136	153	159	154	168	A	G	missense_variant	YPL084W		Lys219Glu					1	160.333333333333	146.666666666667	130.333333333333	139.333333333333	0.522258414766558	0.483312731767614	0.522258414766558	0.516687268232386	1	0	0.496143958868895	NaN	1	0	0.522258414766558	NaN
16	394889	1	4	1	4	10265.4264526155	6763.53018454341	5665.62368678243	6711.27598157599	701.928588795644	11139.8515501839	132	133	121	151	179	172	135	123	134	140	144	177	A	T	synonymous_variant	YPL084W		852A>T	TCA	TCT			1	167.333333333333	153.666666666667	128.666666666667	130.666666666667	0.52128764278297	0.496143958868895	0.52128764278297	0.503856041131105	1	0	0.496143958868895	NaN	1	0	0.522258414766558	NaN
16	397855	2	4	4	2	3389.95765475198	2164.58342803432	5607.65228977008	8504.85392914043	5130.06714222161	3177.68333760596	73	63	51	59	69	45	60	48	60	54	59	58	C	T	missense_variant	YPL083C		Gly84Asp					1	57	57.6666666666667	56	62.3333333333333	0.497093023255814	0.473239436619718	0.502906976744186	0.526760563380282	1	0	0.473239436619718	NaN	1	0	0.497093023255814	NaN
16	402293	4	2	4	2	891.866393030179	10666.0297688512	6992.49251112111	12031.5	6479.15078620874	13413.5	50	36	49	37	36	36	33	34	56	36	30	37	T	C	synonymous_variant	YPL082C		1791A>G	TTA	TTG			1	36.3333333333333	34.3333333333333	45	41	0.514150943396226	0.523255813953488	0.514150943396226	0.523255813953488	1	0	0.566964285714286	NaN	1	0	0.618055555555556	NaN
16	402514	3	2	2	3	12675.9648353605	1796.27800033798	11237.9648285002	10592.4823237384	6284.440487377	50.9934914251652	24	19	31	21	17	14	24	30	29	23	22	35	G	C	missense_variant	YPL082C		Gln524Glu					1	26.6666666666667	17.3333333333333	27.6666666666667	24.6666666666667	0.606060606060606	0.528662420382166	0.606060606060606	0.528662420382166	1	0	0.566964285714286	NaN	1	0	0.618055555555556	NaN
16	402519	4	2	4	2	6369.61503221574	1744.39636775979	9994.86627543585	6525.69323865129	5550.53592110529	35.77732397249	26	35	29	24	26	39	21	23	32	19	20	16	T	C	missense_variant	YPL082C		Asp522Gly					1	29.6666666666667	18.3333333333333	30	25.3333333333333	0.618055555555556	0.542168674698795	0.618055555555556	0.542168674698795	1	0	0.566964285714286	NaN	1	0	0.618055555555556	NaN
16	403369	4	2	4	2	1750.44992554979	10488.1724147493	2044.6645565345	3133.42943643201	1340.17677946405	5120.37284296044	42	27	58	37	18	28	29	25	43	27	30	36	T	C	missense_variant	YPL082C		Asn239Asp					1	27.6666666666667	31	42.3333333333333	32.3333333333333	0.471590909090909	0.566964285714286	0.528409090909091	0.566964285714286	1	0	0.566964285714286	NaN	1	0	0.618055555555556	NaN
16	403706	1	3	1	3	11373	7821.47022247315	12522.5	NaN	4870.62091827393	NaN	12	12	11	0	14	0	13	9	12	0	9	0	A	G	synonymous_variant	YPL082C		378T>C	CAT	CAC			1	4.66666666666667	3	11.6666666666667	11.3333333333333	0.608695652173913	0.507246376811594	0.608695652173913	0.507246376811594	1	0	0.566964285714286	NaN	1	0	0.618055555555556	NaN
16	404629	3	1	3	1	0	0	0	0	0	0	0	0	0	0	0	0	0	0	0	0	0	0	G	A	intergenic_region	YPL082C	YPL081W	404629G>A			TCAATTTCGCGCTTGCATTAT	divergent	0	0	0	0	0	NaN	NaN	NaN	NaN	1	0	0.566964285714286	NaN	1	0	0.618055555555556	NaN
16	404759	0	0	0	0	0	0	0	0	0	0	0	0	0	0	0	0	0	0	0	0	0	0	GTTTT	GTTT,GTT,GT,G	intergenic_region	YPL081W	YPL080C	-190_-187delTTTT			TTTACTTTTCGTTTTTTTTTT	none	0	0	0	0	0	NaN	NaN	NaN	NaN	0	0	NaN	NaN	0	0	NaN	NaN
16	408647	3	1	1	3	0.121945735161266	1.14734737752905e-16	9.87371103411634e-09	0.600464974829063	0.00107339076143435	2.298178335421e-08	2150	2476	2480	1964	2072	2518	1870	1861	2000	1717	1741	2041	G	A	missense_variant	YPL078C		Ala33Val					1	1833	2184.66666666667	1910.33333333333	2368.66666666667	0.456234962250062	0.446443873179092	0.543765037749938	0.553556126820908	1	1	0.446443873179092	0.446443873179092	1	1	0.456234962250062	0.456234962250062
16	408849	2	4	2	4	0	0	0	0	0	0	0	0	0	0	0	0	0	0	0	0	0	0	C	T	intergenic_region	YPL078C	YPL077C	-105G>A			CTGCTAACTGCAATTATAATC	unidirectional	0	0	0	0	0	NaN	NaN	NaN	NaN	1	1	0.446443873179092	0.446443873179092	1	1	0.456234962250062	0.456234962250062
16	410559	3	1	3	1	9673.35086050629	6890.85829243437	12522.5	6285.22408344774	4406.51690064059	10050.1805632295	13	17	12	17	34	18	15	13	11	22	26	21	G	A	synonymous_variant	YPL076W		117G>A	AAG	AAA			1	23	23	14	13	0.5	0.518518518518518	0.5	0.518518518518518	1	0	0.518518518518518	NaN	1	0	0.5	NaN
16	414655	1	3	3	1	10852.9786679544	4891.81874154183	1878.59518651725	6434.69641557884	15.7043887075807	4912.8369481464	151	140	190	163	181	186	153	155	162	151	124	168	A	G	missense_variant	YPL075W		Lys551Glu					1	147.666666666667	176.666666666667	156.666666666667	160.333333333333	0.455292908530319	0.494216614090431	0.544707091469681	0.505783385909569	1	0	0.494216614090431	NaN	1	0	0.455292908530319	NaN
16	416016	1	4	1	4	926.067162553912	1934.66484941569	649.84131176992	9381.77785644931	1709.1186944993	11056.9253108137	21	26	22	27	40	42	35	16	38	24	27	39	A	T	missense_variant	YPL074W		Asp85Val					1	36.3333333333333	30	23	29.6666666666667	0.547738693467337	0.436708860759494	0.547738693467337	0.563291139240506	1	0	0.436708860759494	NaN	1	0	0.547738693467337	NaN
16	420442	2	4	4	2	3056.69557832718	122.868909338971	5808.50083639902	1773.28310851353	323.348139207088	2.34060519167103	248	259	247	245	281	348	223	203	230	213	230	255	C	T	missense_variant	YPL071C		Gly26Glu					1	232.666666666667	291.333333333333	218.666666666667	251.333333333333	0.444020356234097	0.465248226950355	0.555979643765903	0.534751773049645	1	0	0.465248226950355	NaN	1	0	0.444020356234097	NaN
16	422802	4	3	3	4	7437.28309905644	9745.61140505221	11035.1209458834	5118.89277340255	3155.0723601234	752.145528486727	93	92	91	126	106	157	86	96	88	140	124	124	T	G	UTR	YPL070W		*16T>G					1	129.333333333333	129.666666666667	90	92	0.499356499356499	0.494505494505495	0.500643500643501	0.505494505494505	1	0	0.494505494505495	NaN	1	0	0.499356499356499	NaN
16	423193	1	2	2	1	6113.69007728456	1735.23805664878	13177.7682435149	10086.1973854914	1952.39126056584	112.930831031828	137	138	116	110	92	124	126	114	116	106	113	85	A	C	missense_variant	YPL069C		Leu234Val					1	101.333333333333	108.666666666667	118.666666666667	130.333333333333	0.482539682539682	0.476572958500669	0.517460317460318	0.523427041499331	1	0	0.476572958500669	NaN	1	0	0.482539682539682	NaN
16	423981	4	2	2	4	0	0	0	0	0	0	0	0	0	0	0	0	0	0	0	0	0	0	T	C	intergenic_region	YPL069C	YPL068C	-89A>G			AGCACATCTGTCTTGACTTTT	unidirectional	0	0	0	0	0	NaN	NaN	NaN	NaN	1	0	0.476572958500669	NaN	1	0	0.482539682539682	NaN
16	425228	4	0	4	0	0	0	0	0	0	0	0	0	0	0	0	0	0	0	0	0	0	0	T	TG	UTR	YPL067C		-133_-132insC					1	0	0	0	0	NaN	NaN	NaN	NaN	0	0	NaN	NaN	0	0	NaN	NaN
16	425229	0	0	0	0	0	0	0	0	0	0	0	0	0	0	0	0	0	0	0	0	0	0	GAA	GGAAA,GA,GGAAAA,G,GGAAAAA,GAAA	UTR	YPL067C		-134_-133insTC					1	0	0	0	0	NaN	NaN	NaN	NaN	0	0	NaN	NaN	0	0	NaN	NaN
16	425230	1	3	1	3	0	0	0	0	0	0	0	0	0	0	0	0	0	0	0	0	0	0	A	G	UTR	YPL067C		-134T>C					1	0	0	0	0	NaN	NaN	NaN	NaN	0	0	NaN	NaN	0	0	NaN	NaN
16	426033	1	3	1	3	0	0	0	0	0	0	0	0	0	0	0	0	0	0	0	0	0	0	A	G	intergenic_region	YPL067C	YPL066W	-186T>C			GAAGTTGTTTAGTATAACAAA	divergent	0	0	0	0	0	NaN	NaN	NaN	NaN	0	0	NaN	NaN	0	0	NaN	NaN
16	426036	1	3	1	3	0	0	0	0	0	0	0	0	0	0	0	0	0	0	0	0	0	0	A	G	intergenic_region	YPL067C	YPL066W	-189T>C			GTTGTTTAGTATAACAAAAAC	divergent	0	0	0	0	0	NaN	NaN	NaN	NaN	0	0	NaN	NaN	0	0	NaN	NaN
16	429194	1	2	2	1	7555.0382873987	11786	10231.4646582618	1862.21543905633	1045.66445859415	5796.12404066966	99	82	82	120	102	104	92	81	86	98	129	92	A	C	synonymous_variant	YPL064C		423T>G	CGT	CGG			1	106.333333333333	108.666666666667	86.3333333333333	87.6666666666667	0.494573643410853	0.496168582375479	0.505426356589147	0.503831417624521	1	0	0.496168582375479	NaN	1	0	0.494573643410853	NaN
16	429289	2	3	3	2	865.057464603793	1733.99007047724	10295.5861089203	3487.53605078181	734.865592091337	920.246726027028	130	116	91	138	144	142	102	94	87	120	113	112	C	G	missense_variant	YPL064C		Val110Leu					1	115	141.333333333333	94.3333333333333	112.333333333333	0.448634590377113	0.456451612903226	0.551365409622887	0.543548387096774	1	0	0.496168582375479	NaN	1	0	0.494573643410853	NaN
16	429882	1	0	0	1	0	0	0	0	0	0	0	0	0	0	0	0	0	0	0	0	0	0	A	AT	UTR	YPL063W		-57_-56insT					1	0	0	0	0	NaN	NaN	NaN	NaN	1	0	0.496168582375479	NaN	1	0	0.494573643410853	NaN
16	432058	4	2	4	2	0	0	0	0	0	0	0	0	0	0	0	0	0	0	0	0	0	0	T	C	missense_variant	YPL062W		Val55Ala					0	0	0	0	0	NaN	NaN	NaN	NaN	0	0	NaN	NaN	0	0	NaN	NaN
16	432771	1	2	2	1	0.391076727579778	0.170376940431201	7235.46285804249	4.37317398035448e-05	0.070885031649513	57.6569889131603	632	634	635	929	932	987	789	799	656	1202	1139	1119	A	C	missense_variant	YPL061W		Thr62Pro					1	1153.33333333333	949.333333333333	748	633.666666666667	0.54850982878884	0.541375150784077	0.54850982878884	0.541375150784077	1	0	0.541375150784077	NaN	1	1	0.54850982878884	0.54850982878884
16	434375	1	3	1	3	11373	11786	11143.5719551754	0.287087612068884	481.03226361741	13413.5	20	19	27	40	31	17	19	20	25	10	16	18	A	G	UTR	YPL060W		-148A>G					1	29.3333333333333	14.6666666666667	22	21.3333333333333	0.666666666666667	0.507692307692308	0.666666666666667	0.507692307692308	1	0	0.57487922705314	NaN	1	1	0.666666666666667	0.54850982878884
16	434477	4	1	1	4	1037.06395721862	10534.9525757256	1886.83028750039	1566.23276075958	13284.9309369082	716.801485147589	27	27	34	30	29	19	42	29	48	44	29	34	T	A	UTR	YPL060W		-46T>A					1	35.6666666666667	26	39.6666666666667	29.3333333333333	0.578378378378378	0.57487922705314	0.578378378378378	0.57487922705314	1	0	0.57487922705314	NaN	1	1	0.666666666666667	0.54850982878884
16	436464	3	1	1	3	0	0	0	0	0	0	0	0	0	0	0	0	0	0	0	0	0	0	G	A	intergenic_region	YPL060C-		436464G>A			ATTAATCGTTGAATTTCAACT		0	0	0	0	0	NaN	NaN	NaN	NaN	0	0	NaN	NaN	0	0	NaN	NaN
16	444059	2	1	1	2	NaN	6169.58281517028	1091.4429837279	10347.6923679791	2009.83383178711	9963.94160331235	0	9	19	17	6	17	0	13	9	15	13	20	C	A	UTR	YPL059W		444059C>A					1	16	13.3333333333333	7.33333333333333	9.33333333333333	0.545454545454545	0.44	0.545454545454545	0.56	1	1	0.47133068878471	0.44	1	0	0.545454545454545	NaN
16	444574	1	3	3	1	9217.70316575123	0.000151981329508741	5519.01909849347	1888.50749336889	4883.8923883533	1554.89617440468	430	564	472	380	395	471	422	388	497	341	371	423	A	G	UTR	YPL059W		-5A>G					1	378.333333333333	415.333333333333	435.666666666667	488.666666666667	0.476690466190676	0.47133068878471	0.523309533809324	0.52866931121529	1	1	0.48695652173913	0.44	1	0	0.545454545454545	NaN
16	447582	4	2	4	2	2762.76136811436	9890.97221849437	11627.0431252534	11360.2063614267	12030	10059.6027068062	55	50	63	101	108	126	69	47	61	103	109	120	T	C	synonymous_variant	YPL058C		2796A>G	TTA	TTG			1	111.666666666667	110.666666666667	56	59	0.502248875562219	0.48695652173913	0.502248875562219	0.51304347826087	1	0	0.48695652173913	NaN	1	0	0.502248875562219	NaN
16	450580	0	1	0	1	0	0	0	0	0	0	0	0	0	0	0	0	0	0	0	0	0	0	AC	A	intergenic_region	YPL058C	YPL057C	450581delC			GATAAAGAGAACCCCAAAAAG	unidirectional	0	0	0	0	0	NaN	NaN	NaN	NaN	1	0	0.490286771507863	NaN	1	0	0.50513874614594	NaN
16	452142	4	3	3	4	10884.0997506092	6015.68514149381	10393.8675520388	10984.8902067691	9678.73439742341	5719.41808781297	173	202	176	379	396	394	171	188	171	375	404	371	T	G	missense_variant	YPL057C		Asn306His					1	383.333333333333	389.666666666667	176.666666666667	183.666666666667	0.495903406640793	0.490286771507863	0.504096593359207	0.509713228492137	1	0	0.490286771507863	NaN	1	0	0.50513874614594	NaN
16	452342	2	4	2	4	4564.02458067238	98.2592681323597	1718.42544633734	2470.3277509593	897.567981497259	12194.0954157488	324	289	291	581	612	616	302	357	329	626	677	611	C	T	missense_variant	YPL057C		Ser239Asn					1	603	638	301.333333333333	329.333333333333	0.485898468976632	0.477801268498943	0.514101531023368	0.522198731501057	1	0	0.490286771507863	NaN	1	0	0.50513874614594	NaN
16	453075	1	3	3	1	3688.8354433082	5013.58551372829	11067.5129782771	783.560396147508	499.626184796647	4590.53407224614	309	358	377	694	571	661	284	336	372	626	643	697	A	G	UTR	YPL057C		-18T>C					1	655.333333333333	642	330.666666666667	348	0.50513874614594	0.487229862475442	0.50513874614594	0.512770137524558	1	0	0.490286771507863	NaN	1	0	0.50513874614594	NaN
16	454180	4	3	3	4	1630.12991524336	3923.23523053561	275.207576635201	8035.35556449327	9174.91452996036	3627.6796679181	133	128	128	137	140	110	159	145	93	129	134	128	T	G	missense_variant	YPL055C		Ser271Arg					1	130.333333333333	129	132.333333333333	129.666666666667	0.502570694087404	0.505089058524173	0.502570694087404	0.505089058524173	1	0	0.505089058524173	NaN	1	0	0.502570694087404	NaN
16	455737	1	2	1	2	0	0	0	0	0	0	0	0	0	0	0	0	0	0	0	0	0	0	A	C	UTR	YPL054W		-22A>C					1	0	0	0	0	NaN	NaN	NaN	NaN	1	0	0.505089058524173	NaN	1	0	0.502570694087404	NaN
16	458134	1	3	1	3	8877.45780989248	4777.23809384928	7883.52927379522	8124.59680667929	10205.7816534154	6307.80308316527	164	149	169	106	121	110	158	134	179	99	125	122	A	G	missense_variant	YPL053C		Tyr109His					1	112.333333333333	115.333333333333	160.666666666667	157	0.493411420204978	0.505771248688353	0.506588579795022	0.505771248688353	1	0	0.505771248688353	NaN	1	0	0.493411420204978	NaN
16	462244	0	0	0	0	0	0	0	0	0	0	0	0	0	0	0	0	0	0	0	0	0	0	GAAAAAAAA	GAAA,GAAAA,G,GAAAAA	intergenic_region	YPL050C	YPL049C	462245_462252delAAAAAAAA			CGATGGAAAGGAAAAAAAAAA	unidirectional	0	0	0	0	0	NaN	NaN	NaN	NaN	1	0	0.501905972045743	NaN	1	0	0.4984375	NaN
16	463609	2	3	3	2	2351.02635780716	7297.9741590131	7899.5463138954	4.86729888280324	6672.98081514385	3200.55815486067	115	134	143	145	121	120	136	125	134	90	111	140	C	G	missense_variant	YPL049C		Glu77Asp					1	113.666666666667	128.666666666667	131.666666666667	130.666666666667	0.469050894085282	0.501905972045743	0.530949105914718	0.501905972045743	1	0	0.501905972045743	NaN	1	0	0.4984375	NaN
16	463745	3	2	3	2	6289.03263204204	7694.09851197644	10584.3096109796	2020.2218703727	1711.83086755849	100.907024040504	110	117	120	85	101	133	120	125	116	105	124	92	G	C	missense_variant	YPL049C		Ala32Gly					1	106.333333333333	107	115.666666666667	120.333333333333	0.4984375	0.490112994350282	0.5015625	0.509887005649718	1	0	0.501905972045743	NaN	1	0	0.4984375	NaN
16	464655	4	1	4	1	9426.27225859061	14.4048125535962	5396.96394481501	0.0751849272000542	42.9449084293202	0.000262635257005913	680	651	663	578	633	584	689	774	693	743	742	793	T	A	synonymous_variant	YPL048W		255T>A	GGT	GGA			1	598.333333333333	759.333333333333	664.666666666667	718.666666666667	0.440707095506997	0.480481927710843	0.559292904493003	0.519518072289157	1	0	0.528644134151116	NaN	1	1	0.518933896292387	0.440707095506997
16	465114	3	1	1	3	1856.62829249151	1.37657099060735	7.60888540850491	827.604125092548	8.64006579629831	8825.4477379035	1297	1184	1131	1259	1164	1223	1370	1380	1301	1353	1334	1246	G	A	synonymous_variant	YPL048W		714G>A	GAG	GAA			1	1311	1215.33333333333	1350.33333333333	1204	0.518933896292387	0.528644134151116	0.518933896292387	0.528644134151116	1	0	0.528644134151116	NaN	1	1	0.518933896292387	0.440707095506997
16	466376	2	4	2	4	937.328094641175	558.790357870889	7667.00613635834	9925.72583312641	10879.6692353898	90.5096630983646	135	114	129	166	137	133	107	147	120	161	140	182	C	T	UTR	YPL047W		*115C>T					1	145.333333333333	161	126	124.666666666667	0.47442872687704	0.502659574468085	0.52557127312296	0.502659574468085	1	0	0.502659574468085	NaN	1	0	0.47442872687704	NaN
16	468617	3	1	1	3	4348.51569678332	9521.27660498719	2699.24834697056	74.0034482566695	12030	8901.00223089861	60	78	92	76	59	63	71	74	75	45	60	69	G	A	missense_variant	YPL045W		Ser453Asn					1	58	66	73.3333333333333	76.6666666666667	0.467741935483871	0.488888888888889	0.532258064516129	0.511111111111111	1	0	0.52808988764045	NaN	1	0	0.593406593406593	NaN
16	469813	3	1	3	1	11373	8132.78746461868	3888.29459331697	346.708362539707	5691.74980849028	11251.5086120367	15	11	21	25	18	11	14	14	14	11	13	13	G	A	intergenic_region	YPL043W	YPL045W	-126G>A			AATTTCAAGAGTCTATCTCAT	unidirectional	0	18	12.3333333333333	15.6666666666667	14	0.593406593406593	0.52808988764045	0.593406593406593	0.52808988764045	1	0	0.562358276643991	NaN	1	0	0.593406593406593	NaN
16	470812	3	1	3	1	4081.021536303	2044.20777790138	9912.77366219178	8901.88516622299	12030	10711.2771108397	92	78	117	70	63	71	79	97	112	75	64	67	G	A	missense_variant	YPL043W		Val292Ile					1	68	68.6666666666667	95.6666666666667	96	0.497560975609756	0.499130434782609	0.502439024390244	0.500869565217391	1	0	0.562358276643991	NaN	1	0	0.593406593406593	NaN
16	471343	2	1	1	2	722.608560441378	6136.18493920164	843.133305989494	1027.6175029107	3263.17387960823	453.217691691336	59	73	61	40	44	47	82	82	84	58	56	71	C	A	missense_variant	YPL043W		Leu469Ile					1	61.6666666666667	43.6666666666667	82.6666666666667	64.3333333333333	0.585443037974684	0.562358276643991	0.585443037974684	0.562358276643991	1	0	0.562358276643991	NaN	1	0	0.593406593406593	NaN
16	473892	3	1	3	1	73.7743804972264	161.197707631805	7416.47460095865	2307.59567794764	5472.39093768853	5599.85847897134	129	113	116	116	95	98	88	78	107	96	84	86	G	A	synonymous_variant	YPL042C		816C>T	GAC	GAT			1	103	88.6666666666667	119.333333333333	91	0.537391304347826	0.567353407290016	0.537391304347826	0.567353407290016	1	0	0.567353407290016	NaN	1	0	0.537391304347826	NaN
16	475831	4	2	4	2	0	0	0	0	0	0	0	0	0	0	0	0	0	0	0	0	0	0	T	C	UTR	YPL041C		-90A>G					1	0	0	0	0	NaN	NaN	NaN	NaN	1	0	0.567353407290016	NaN	1	0	0.537391304347826	NaN
16	476232	3	4	3	4	174.808866525369	6892.25832059264	1288.73035913034	2441.48360176963	9476.59138630007	13413.5	87	86	78	68	64	58	57	78	58	53	60	57	G	T	missense_variant	YPL040C		Leu924Ile					1	63.3333333333333	56.6666666666667	83.6666666666667	64.3333333333333	0.527777777777778	0.565315315315315	0.527777777777778	0.565315315315315	1	0	0.565315315315315	NaN	1	0	0.527777777777778	NaN
16	476735	2	4	4	2	6729.22130284191	3361.56387511861	12522.5	3903.96644503587	11155.5997037113	6663.21505089376	59	81	75	57	61	49	66	67	74	46	59	57	C	T	missense_variant	YPL040C		Arg756His					1	54	55.6666666666667	69	71.6666666666667	0.492401215805471	0.490521327014218	0.507598784194529	0.509478672985782	1	0	0.565315315315315	NaN	1	0	0.527777777777778	NaN
16	477416	4	2	2	4	926.067162553912	9283.90515145113	3286.37404094155	7395.22182218215	3268.30036776801	9167.9827629347	35	29	21	34	31	25	21	26	30	29	22	29	T	C	missense_variant	YPL040C		Tyr529Cys					1	26.6666666666667	30	25.6666666666667	28.3333333333333	0.470588235294118	0.475308641975309	0.529411764705882	0.524691358024691	1	0	0.565315315315315	NaN	1	0	0.527777777777778	NaN
16	481940	4	2	4	2	93.3472412094542	3416.79510279283	247.915814871134	7114.08134149564	2980.89158786428	5627.72790356228	441	445	435	300	308	287	365	413	368	286	279	267	T	C	UTR	YPL037C		-39A>G					1	298.333333333333	277.333333333333	440.333333333333	382	0.518239722061378	0.535468179975679	0.518239722061378	0.535468179975679	1	0	0.535468179975679	NaN	1	0	0.518239722061378	NaN
16	485926	0	0	0	0	0	0	0	0	0	0	0	0	0	0	0	0	0	0	0	0	0	0	TCA	TGACACACACA,TGACACACACACACACACA,TGACACACACACA,TGACACACACACACACACACA,TGACACACA,TGACA,T	UTR	YPL036W		485926_485927insGACACACA					1	0	0	0	0	NaN	NaN	NaN	NaN	1	0	0.488188976377953	NaN	1	0	0.493311036789298	NaN
16	486479	1	4	1	4	762.109446977854	54.8013148569408	998.757913631192	1309.31059498801	9248.49031366358	6533.94478216945	44	81	61	91	95	109	64	48	83	115	90	98	A	T	UTR	YPL035C		*85T>A					1	98.3333333333333	101	62	65	0.493311036789298	0.488188976377953	0.506688963210702	0.511811023622047	1	0	0.51219512195122	NaN	1	0	0.521452145214521	NaN
16	487107	4	2	2	4	10165.7912475587	11786	12522.5	5771.42030854622	10095.7403519843	12386.0398177751	27	28	25	45	47	53	29	29	26	53	50	55	T	C	synonymous_variant	YPL034W		396T>C	ACT	ACC			1	52.6666666666667	48.3333333333333	28	26.6666666666667	0.521452145214521	0.51219512195122	0.521452145214521	0.51219512195122	1	0	0.51219512195122	NaN	1	0	0.521452145214521	NaN
16	487561	2	4	4	2	8990.66748046875	NaN	12522.5	NaN	NaN	NaN	8	0	11	0	0	0	6	0	12	0	0	0	C	T	missense_variant	YPL033C		Ser216Asn					1	0	0	6	6.33333333333333	NaN	0.486486486486487	NaN	0.513513513513513	1	0	0.486486486486487	NaN	0	0	NaN	NaN
16	488115	1	3	3	1	13938.5888671875	NaN	6019.34501647949	NaN	NaN	NaN	6	0	11	0	0	0	6	0	7	0	0	0	A	G	synonymous_variant	YPL033C		93T>C	ATT	ATC			1	0	0	4.33333333333333	5.66666666666667	NaN	0.433333333333333	NaN	0.566666666666667	1	0	0.486486486486487	NaN	0	0	NaN	NaN
16	488158	2	4	4	2	0	0	0	0	0	0	0	0	0	0	0	0	0	0	0	0	0	0	C	T	missense_variant	YPL033C		Gly17Asp					1	0	0	0	0	NaN	NaN	NaN	NaN	1	0	0.486486486486487	NaN	0	0	NaN	NaN
16	491839	3	0	0	3	0	0	0	0	0	0	0	0	0	0	0	0	0	0	0	0	0	0	G	GA	intergenic_region	YPL031C	YPL030W	*178_*179insT			ATAAACGAATGAAAAAAAATA	divergent	0	0	0	0	0	NaN	NaN	NaN	NaN	1	0	0.515765765765766	NaN	1	0	0.523573200992556	NaN
16	493871	1	3	3	1	10467.8316031956	1062.18809685781	10824.5112995621	2486.27469175234	3993.87881482156	6410.60597178982	51	73	67	54	70	68	49	53	70	69	83	59	A	G	missense_variant	YPL030W		Glu110Gly					1	70.3333333333333	64	57.3333333333333	63.6666666666667	0.523573200992556	0.473829201101928	0.523573200992556	0.526170798898072	1	0	0.515765765765766	NaN	1	0	0.523573200992556	NaN
16	493908	1	3	1	3	2895.62406494572	1808.48803943695	12522.5	4950.03847460556	7552.08401362044	10651.9623818976	62	62	71	65	80	64	49	80	70	55	73	68	A	G	missense_variant	YPL030W		Ile122Met					1	69.6666666666667	65.3333333333333	65	66.3333333333333	0.516049382716049	0.49492385786802	0.516049382716049	0.50507614213198	1	0	0.515765765765766	NaN	1	0	0.523573200992556	NaN
16	494210	2	4	4	2	2894.43183618528	4972.97108589091	1848.21911905456	7193.30237081325	6956.84524504869	2497.18986010715	83	72	60	92	99	104	68	83	78	84	108	125	C	T	missense_variant	YPL030W		Ser223Phe					1	105.666666666667	98.3333333333333	76.3333333333333	71.6666666666667	0.51797385620915	0.515765765765766	0.51797385620915	0.515765765765766	1	0	0.515765765765766	NaN	1	0	0.523573200992556	NaN
16	496069	1	3	3	1	4723.03836706742	1973.49892538053	9024.62158302123	1544.80132180899	11031.9974514192	6776.9889982273	66	59	65	50	47	37	56	44	60	35	45	44	A	G	synonymous_variant	YPL029W		564A>G	CAA	CAG			1	41.3333333333333	44.6666666666667	53.3333333333333	63.3333333333333	0.48062015503876	0.457142857142857	0.51937984496124	0.542857142857143	1	0	0.615916955017301	NaN	1	0	0.565217391304348	NaN
16	496405	4	2	4	2	6384.58320491232	7540.32177882581	2846.05051543757	10888.201015097	13225.141447588	12080.9123186016	40	54	51	36	32	31	34	60	65	34	32	33	T	C	synonymous_variant	YPL029W		900T>C	AAT	AAC			1	33	33	48.3333333333333	53	0.5	0.476973684210526	0.5	0.523026315789474	1	0	0.615916955017301	NaN	1	0	0.565217391304348	NaN
16	496486	1	3	1	3	57.1324740066988	10922.1359716626	12522.5	9677.13998782687	6934.46043304637	10156.5556460092	69	60	58	34	37	49	39	58	57	31	43	45	A	G	synonymous_variant	YPL029W		981A>G	CAA	CAG			1	40	39.6666666666667	62.3333333333333	51.3333333333333	0.502092050209205	0.548387096774194	0.502092050209205	0.548387096774194	1	0	0.615916955017301	NaN	1	0	0.565217391304348	NaN
16	496734	1	3	1	3	3161.68591471311	65.6833516248715	113.428596344252	10731.1733925168	715.344404302857	8087.31036006278	48	62	68	28	31	32	37	34	40	26	17	27	A	G	missense_variant	YPL029W		Lys410Arg					1	30.3333333333333	23.3333333333333	59.3333333333333	37	0.565217391304348	0.615916955017301	0.565217391304348	0.615916955017301	1	0	0.615916955017301	NaN	1	0	0.565217391304348	NaN
16	500581	3	0	0	0	0	0	0	0	0	0	0	0	0	0	0	0	0	0	0	0	0	0	G	GAA,GAAA,GAAAA	UTR	YPL027W		*179_*180insAA					1	0	0	0	0	NaN	NaN	NaN	NaN	0	0	0	NaN	0	0	0	NaN
16	500581	3	0	0	3	0	0	0	0	0	0	0	0	0	0	0	0	0	0	0	0	0	0	G	GAA,GAAA,A	UTR	YPL027W		*179G>A					1	0	0	0	0	NaN	NaN	NaN	NaN	0	0	0	NaN	0	0	0	NaN
16	501341	2	4	4	2	5540.7273893076	8526.61013415309	7816.45097044946	9889.7139403349	726.176520684319	7250.66841537358	241	260	246	352	410	442	225	251	258	359	357	423	C	T	synonymous_variant	YPL026C		843G>A	AAG	AAA			1	379.666666666667	401.333333333333	244.666666666667	249	0.486128894579599	0.49561107359892	0.513871105420401	0.50438892640108	1	0	0.581285444234405	NaN	1	1	0.615654205607477	0.615654205607477
16	502064	2	4	2	4	22.6718976522409	12.9115218904719	99.747202898098	0.438641156593734	3.62465049624726e-12	0.671844357064219	187	232	196	308	416	330	131	166	146	213	212	233	C	T	synonymous_variant	YPL026C		120G>A	ACG	ACA			1	351.333333333333	219.333333333333	205	147.666666666667	0.615654205607477	0.581285444234405	0.615654205607477	0.581285444234405	1	0	0.581285444234405	NaN	1	1	0.615654205607477	0.615654205607477
16	503488	2	1	1	2	2388.78054857254	13435.4499232015	12522.5	10233.4406821579	5302.81278013142	9870.71029529377	15	16	16	15	24	16	8	16	15	13	18	19	C	A	UTR	YPL024W		-29C>A					1	16.6666666666667	18.3333333333333	13	15.6666666666667	0.476190476190476	0.453488372093023	0.523809523809524	0.546511627906977	1	0	0.497267759562842	NaN	1	0	0.501672240802676	NaN
16	504270	4	2	2	4	1122.52337174586	10866.0888824051	772.746046675682	11011.0664330171	9496.43321459837	11112.0555880109	84	53	47	43	65	41	63	51	68	45	61	44	T	C	UTR	YPL024W		*28T>C					1	50	49.6666666666667	60.6666666666667	61.3333333333333	0.501672240802676	0.497267759562842	0.501672240802676	0.502732240437158	1	0	0.497267759562842	NaN	1	0	0.501672240802676	NaN
16	505268	2	3	3	2	8783.84237063699	5147.57662785196	4296.34801783779	10561.1297495538	3351.70319263912	991.513748753233	93	106	101	83	91	95	98	94	87	86	76	71	C	G	missense_variant	YPL023C		Val349Leu					1	77.6666666666667	89.6666666666667	93	100	0.464143426294821	0.481865284974093	0.535856573705179	0.518134715025907	1	0	0.481865284974093	NaN	1	0	0.464143426294821	NaN
16	506544	0	3	3	0	0	0	0	0	0	0	0	0	0	0	0	0	0	0	0	0	0	0	GA	G	intergenic_region	YPL022W	YPL023C	-152delA			CGCGTCTAATGAAAAAAAAAA	none	0	0	0	0	0	NaN	NaN	NaN	NaN	1	0	0.544891640866873	NaN	1	0	0.521875	NaN
16	508084	1	3	1	3	2043.3990881478	7997.17831291809	946.085253055141	5436.47260195188	4727.64028208111	4536.25002649991	62	44	59	52	74	49	47	49	81	61	63	60	A	G	missense_variant	YPL022W		Tyr463Cys					1	58.3333333333333	61.3333333333333	55	59	0.487465181058496	0.482456140350877	0.512534818941504	0.517543859649123	1	0	0.544891640866873	NaN	1	0	0.521875	NaN
16	508190	4	2	2	4	1368.48838487176	8863.46331404103	7171.09071812971	3114.49815498899	978.677169917772	6493.72234092141	51	43	53	63	44	46	69	47	60	50	63	54	T	C	synonymous_variant	YPL022W		1494T>C	TGT	TGC			1	55.6666666666667	51	58.6666666666667	49	0.521875	0.544891640866873	0.521875	0.544891640866873	1	0	0.544891640866873	NaN	1	0	0.521875	NaN
16	511467	1	2	1	2	0	0	0	0	0	0	0	0	0	0	0	0	0	0	0	0	0	0	A	C	missense_variant	YPL021W		Ile123Leu					1	0	0	0	0	NaN	NaN	NaN	NaN	1	0	0.666666666666667	NaN	0	0	NaN	NaN
16	511586	3	0	3	0	0	0	0	0	0	0	0	0	0	0	0	0	0	0	0	0	0	0	G	GA	frameshift_variant	YPL021W							1	0	0	0	0	NaN	NaN	NaN	NaN	1	0	0.666666666666667	NaN	0	0	NaN	NaN
16	511956	4	2	2	4	NaN	1359.1414642334	4499.12696838379	NaN	NaN	NaN	0	6	7	0	0	0	0	14	12	0	0	0	T	C	UTR	YPL021W		511956T>C					1	0	0	8.66666666666667	4.33333333333333	NaN	0.666666666666667	NaN	0.666666666666667	1	0	0.666666666666667	NaN	0	0	0	NaN
16	514485	4	2	2	4	4341.44707518463	5549.7800545455	5777.77107830764	5692.45950298011	10165.5783641338	13413.5	28	21	26	18	14	15	36	27	20	13	12	14	T	C	UTR	YPL019C		*26A>G					1	13	15.6666666666667	27.6666666666667	25	0.453488372093023	0.525316455696203	0.546511627906977	0.525316455696203	1	0	0.525316455696203	NaN	1	0	0.529527559055118	NaN
16	516172	1	4	1	4	592.380113961176	4822.10472993528	6712.15568391531	2904.27839075161	3741.97887348087	13413.5	135	117	125	90	103	76	104	131	136	74	88	77	A	T	missense_variant	YPL019C		Ser283Thr					1	89.6666666666667	79.6666666666667	125.666666666667	123.666666666667	0.529527559055118	0.504010695187166	0.529527559055118	0.504010695187166	1	0	0.525316455696203	NaN	1	0	0.529527559055118	NaN
16	518590	4	2	2	4	1767.36533825425	729.864313249502	724.976257144976	5242.83572964742	2318.09563106432	1735.78124641671	72	62	79	125	141	149	55	42	56	112	119	123	T	C	missense_variant	YPL018W		Cys314Arg					1	118	138.333333333333	51	71	0.460338101430429	0.418032786885246	0.539661898569571	0.581967213114754	1	0	0.418032786885246	NaN	1	0	0.460338101430429	NaN
16	520551	3	1	3	1	0	0	0	0	0	0	0	0	0	0	0	0	0	0	0	0	0	0	G	A	intergenic_region	YPL017C	YPL016W	520551G>A			ACTGAACGCTGATTGACTTTA	divergent	0	0	0	0	0	NaN	NaN	NaN	NaN	1	0	0.585139318885449	NaN	1	0	0.605633802816901	NaN
16	521626	2	1	2	1	2095.88323226839	8863.46331404103	4550.1028150231	5659.23899105127	127.302868132014	1223.12999122061	41	43	54	38	49	42	55	47	44	31	26	27	C	A	missense_variant	YPL016W		His205Asn					1	43	28	46	48.6666666666667	0.605633802816901	0.485915492957747	0.605633802816901	0.514084507042253	1	0	0.585139318885449	NaN	1	0	0.605633802816901	NaN
16	522075	0	0	0	0	0	0	0	0	0	0	0	0	0	0	0	0	0	0	0	0	0	0	ACAAAATCAACAACAG	A,GCAAAATCAACAACAG	disruptive_inframe_deletion	YPL016W							0	0	0	0	0	NaN	NaN	NaN	NaN	1	0	0.585139318885449	NaN	1	0	0.605633802816901	NaN
16	522078	0	0	0	0	0	0	0	0	0	0	0	0	0	0	0	0	0	0	0	0	0	0	AAAT	A,ACAACAACAAT	frameshift_variant	YPL016W							0	0	0	0	0	NaN	NaN	NaN	NaN	1	0	0.585139318885449	NaN	1	0	0.605633802816901	NaN
16	522087	0	1	1	0	0	0	0	0	0	0	0	0	0	0	0	0	0	0	0	0	0	0	ACAGCAAAAT	A	disruptive_inframe_deletion	YPL016W							0	0	0	0	0	NaN	NaN	NaN	NaN	1	0	0.585139318885449	NaN	1	0	0.605633802816901	NaN
16	522104	2	4	2	4	0	0	0	0	0	0	0	0	0	0	0	0	0	0	0	0	0	0	C	T	missense_variant	YPL016W		Pro364Leu					0	0	0	0	0	NaN	NaN	NaN	NaN	1	0	0.585139318885449	NaN	1	0	0.605633802816901	NaN
16	522323	1	3	1	3	23.1232370795788	2164.58342803432	6944.99185731089	9836.39915290417	46.174338540323	2585.592099454	71	63	55	36	38	49	38	48	48	39	16	36	A	G	missense_variant	YPL016W		Lys437Arg					1	41	30.3333333333333	63	44.6666666666667	0.574766355140187	0.585139318885449	0.574766355140187	0.585139318885449	1	0	0.585139318885449	NaN	1	0	0.605633802816901	NaN
16	523110	3	1	1	3	5921.16335597661	1594.03200791414	11104.1606464454	2303.98334339967	12797.2685723332	1846.52454492371	73	71	100	50	78	72	82	91	97	65	78	92	G	A	synonymous_variant	YPL016W		2097G>A	GCG	GCA			1	78.3333333333333	66.6666666666667	90	81.3333333333333	0.540229885057471	0.525291828793774	0.540229885057471	0.525291828793774	1	0	0.585139318885449	NaN	1	0	0.605633802816901	NaN
16	523235	2	1	2	1	7309.05662884232	5864.29097285764	8151.64429856574	2685.7961058839	10055.2289996168	3877.79027841661	61	74	64	64	48	50	55	65	58	50	45	39	C	A	missense_variant	YPL016W		Ser741Tyr					1	54	44.6666666666667	66.3333333333333	59.3333333333333	0.547297297297297	0.527851458885942	0.547297297297297	0.527851458885942	1	0	0.585139318885449	NaN	1	0	0.605633802816901	NaN
16	524811	1	3	1	3	0	0	0	0	0	0	0	0	0	0	0	0	0	0	0	0	0	0	A	G	synonymous_variant	YPL016W		3798A>G	TTA	TTG			1	0	0	0	0	NaN	NaN	NaN	NaN	1	0	0.585139318885449	NaN	1	0	0.605633802816901	NaN
16	525073	4	3	3	4	24.8641436598248	262.137016327129	11278.4302761911	10310.8069453363	296.212663928946	906.071884445656	47	37	33	63	55	47	21	19	31	60	33	30	T	G	UTR	YPL016W		*115T>G					1	41	55	23.6666666666667	39	0.427083333333333	0.377659574468085	0.572916666666667	0.622340425531915	1	0	0.585139318885449	NaN	1	0	0.605633802816901	NaN
16	525661	4	2	4	2	7734.3386076674	10732.1434284727	834.056872855109	2534.6708986506	4437.43558164866	1676.90662085227	148	160	159	143	167	141	140	157	127	166	150	169	T	C	UTR	YPL015C		*149A>G					1	150.333333333333	161.666666666667	155.666666666667	141.333333333333	0.481837606837607	0.524130190796857	0.518162393162393	0.524130190796857	1	0	0.585139318885449	NaN	1	0	0.605633802816901	NaN
16	526381	1	3	1	3	74.2641687224662	1.33016061836357	8937.91325627126	12031.5	1816.47303434837	1628.29849735789	195	201	186	193	219	178	144	130	178	194	189	149	A	G	missense_variant	YPL015C		Val168Ala					1	196.666666666667	177.333333333333	194	150.666666666667	0.525846702317291	0.562862669245648	0.525846702317291	0.562862669245648	1	0	0.562862669245648	NaN	1	0	0.525846702317291	NaN
16	526392	4	2	2	4	316.284790723708	8.81656136581695	8279.41223095246	11514.2922843097	2181.85407365115	6854.45177664999	130	124	162	173	162	134	169	184	171	171	188	146	T	C	missense_variant	YPL015C		Ile164Met					1	168.333333333333	156.333333333333	174.666666666667	138.666666666667	0.518480492813142	0.557446808510638	0.518480492813142	0.557446808510638	1	0	0.562862669245648	NaN	1	0	0.525846702317291	NaN
16	532338	4	2	4	2	4729.52453058149	9016.96675151551	5754.60272136988	5603.1591338186	1220.23580254449	1059.33851311252	81	87	69	50	63	56	70	92	79	42	45	38	T	C	synonymous_variant	YPL012W		2616T>C	GAT	GAC			1	56.3333333333333	41.6666666666667	79	80.3333333333333	0.574829931972789	0.49581589958159	0.574829931972789	0.50418410041841	1	0	0.49581589958159	NaN	1	0	0.574829931972789	NaN
16	533472	4	1	4	1	0	0	0	0	0	0	0	0	0	0	0	0	0	0	0	0	0	0	T	A	intergenic_region	YPL012W	YPL011C	*63T>A			TATGTATATATAAGAATATTA	none	0	0	0	0	0	NaN	NaN	NaN	NaN	1	0	0.5	NaN	1	0	0.574829931972789	NaN
16	533665	3	1	3	1	7189.83862083014	2325.8305703111	4695.39966715695	7579.81605081751	4277.68967168292	11754.6616284394	82	78	69	74	92	84	75	96	58	81	106	81	G	A	synonymous_variant	YPL011C		1039C>T	CTA	TTA			1	83.3333333333333	89.3333333333333	76.3333333333333	76.3333333333333	0.482625482625483	0.5	0.517374517374517	0.5	1	0	0.5	NaN	1	0	0.482625482625483	NaN
16	534748	1	4	1	4	0	0	0	0	0	0	0	0	0	0	0	0	0	0	0	0	0	0	A	T	intergenic_region	YPL011C	YPL010W	-45T>A			GTTTTCCGCTAGTAGGTGATT	divergent	0	0	0	0	0	NaN	NaN	NaN	NaN	1	1	0.5	0.423967184295341	1	1	0.482625482625483	0.431752873563218
16	535073	3	1	1	3	0.211408184149832	0.0010816953876037	0.000132257178504296	0.00807183127458139	477.402465269322	0.00125961817199526	648	681	637	533	486	563	502	497	448	382	423	397	G	A	missense_variant	YPL010W		Gly19Glu					1	400.666666666667	527.333333333333	482.333333333333	655.333333333333	0.431752873563218	0.423967184295341	0.568247126436782	0.576032815704659	1	1	0.423967184295341	0.423967184295341	1	1	0.431752873563218	0.431752873563218
16	535809	4	2	2	4	6517.3310537845	11786	10209.5933343801	2643.08081738429	5883.16964621373	655.046940077317	259	233	226	256	243	249	273	234	232	228	227	206	T	C	UTR	YPL009C		*11A>G					1	220.333333333333	249.333333333333	246.333333333333	239.333333333333	0.469127040454223	0.507206588881263	0.530872959545777	0.507206588881263	1	1	0.507206588881263	0.423967184295341	1	1	0.538461538461538	0.431752873563218
16	535986	3	1	3	1	10187.337076013	3635.48626567713	1984.15320682598	11587.9884690744	5419.73395017781	10209.2147162278	264	267	241	235	275	269	260	243	274	233	294	261	G	A	missense_variant	YPL009C		Thr984Ile					1	259.666666666667	262.666666666667	257.333333333333	259	0.497128270580728	0.49838605551969	0.502871729419272	0.50161394448031	1	0	0.507206588881263	NaN	1	0	0.538461538461538	NaN
16	536756	2	4	4	2	0	0	0	0	0	0	0	0	0	0	0	0	0	0	0	0	0	0	C	T	synonymous_variant	YPL009C		2181G>A	GAG	GAA			1	0	0	0	0	NaN	NaN	NaN	NaN	1	0	0.507206588881263	NaN	1	0	0.538461538461538	NaN
16	537435	4	2	4	2	4764.38312976155	5684.4619120737	7728.74251972528	12031.5	524.507236135124	8262.75336587715	71	87	102	59	90	75	82	77	94	60	64	68	T	C	missense_variant	YPL009C		Asn501Ser					1	74.6666666666667	64	86.6666666666667	84.3333333333333	0.538461538461538	0.50682261208577	0.538461538461538	0.50682261208577	1	0	0.507206588881263	NaN	1	0	0.538461538461538	NaN
16	538056	1	4	1	4	6913.67715791386	3211.18194609407	3411.84676056024	10161.4699907121	102.264320795214	8154.10257255583	117	111	111	119	112	126	126	129	129	115	156	117	A	T	missense_variant	YPL009C		Ile294Asn					1	119	129.333333333333	113	128	0.479194630872483	0.468879668049793	0.520805369127517	0.531120331950207	1	0	0.507206588881263	NaN	1	0	0.538461538461538	NaN
16	539109	3	1	1	3	0	0	0	0	0	0	0	0	0	0	0	0	0	0	0	0	0	0	G	A	intergenic_region	YPL009C	YPL008W	-173C>T			AATAGATATAGTGCATTAGTT	divergent	0	0	0	0	0	NaN	NaN	NaN	NaN	1	0	0.507206588881263	NaN	1	0	0.538461538461538	NaN
16	544393	0	2	2	0	0	0	0	0	0	0	0	0	0	0	0	0	0	0	0	0	0	0	CT	C	UTR	YPL006W		544394delT					1	0	0	0	0	NaN	NaN	NaN	NaN	1	0	0.488275862068966	NaN	1	0	0.50531914893617	NaN
16	546787	1	3	3	1	8614.6475481628	4397.01943850902	10497.8104774813	8621.47484502961	3753.64109899106	5670.12750622966	134	131	106	133	149	183	128	116	110	140	168	167	A	G	synonymous_variant	YPL006W		2157A>G	GAA	GAG			1	158.333333333333	155	118	123.666666666667	0.50531914893617	0.488275862068966	0.50531914893617	0.511724137931034	1	0	0.488275862068966	NaN	1	0	0.50531914893617	NaN
16	549715	4	2	2	4	6155.70664143562	13435.4499232015	4499.12696838379	4350.52552679647	3633.00722667162	11536.2815590648	14	16	7	18	19	17	10	16	12	12	27	15	T	C	synonymous_variant	YPL005W		1230T>C	AAT	AAC			1	18	18	12.6666666666667	12.3333333333333	0.5	0.506666666666667	0.5	0.506666666666667	1	0	0.506666666666667	NaN	1	0	0.5	NaN
16	550659	1	3	1	3	7858.90029745118	1308.37379499213	8115.4528779535	1297.90917331371	9249.11413657423	3950.95424305088	720	774	768	929	827	786	704	839	787	860	840	744	A	G	synonymous_variant	YPL004C		999T>C	GGT	GGC			1	847.333333333333	814.666666666667	754	776.666666666667	0.509827517047734	0.492595818815331	0.509827517047734	0.507404181184669	1	0	0.492595818815331	NaN	1	0	0.509827517047734	NaN
16	552419	1	4	1	4	3718.28387546539	7414.0874633789	1898.28116714954	8555.25198550522	4349.98313488439	1324.41071733274	16	10	8	16	12	10	10	7	16	13	18	20	A	T	missense_variant	YPL003W		Asn134Tyr					1	12.6666666666667	17	11.3333333333333	11	0.426966292134831	0.507462686567164	0.573033707865169	0.507462686567164	1	1	0.507462686567164	0.334174022698613	1	1	0.428571428571429	0.391866913123845
16	552585	2	4	4	2	106.897573851009	6890.85829243437	3505.75199697864	1027.88874158319	6835.11412657545	9240.28867046251	34	17	25	31	27	30	15	13	17	18	22	26	C	T	missense_variant	YPL003W		Thr189Ile					1	22	29.3333333333333	15	25.3333333333333	0.428571428571429	0.371900826446281	0.571428571428571	0.628099173553719	1	1	0.507462686567164	0.334174022698613	1	1	0.428571428571429	0.391866913123845
16	552949	3	1	1	3	7278.41215283759	7487.73586964523	3025.99604553007	2217.23547956011	3707.26383028248	555.203928517565	34	38	42	55	44	44	39	33	31	41	34	26	G	A	synonymous_variant	YPL003W		930G>A	ACG	ACA			1	33.6666666666667	47.6666666666667	34.3333333333333	38	0.413934426229508	0.474654377880184	0.586065573770492	0.525345622119816	1	1	0.507462686567164	0.334174022698613	1	1	0.428571428571429	0.391866913123845
16	553071	4	0	0	4	5092.89914087085	9830.47912924805	433.470977564442	286.362926647742	769.317495098817	7635.23552564325	60	47	66	80	46	59	51	44	43	53	29	52	T	A,C	missense_variant	YPL003W		Ile351Lys					1	44.6666666666667	61.6666666666667	46	57.6666666666667	0.420062695924765	0.443729903536978	0.579937304075235	0.556270096463022	1	1	0.507462686567164	0.334174022698613	1	1	0.428571428571429	0.391866913123845
16	553465	3	1	1	3	3.93142027814879e-06	14.0344522453922	4.08155095746327e-07	2.06943925088852e-05	1215.0538359914	0.0409345727943692	193	156	179	236	207	215	88	103	74	122	174	128	G	A	UTR	YPL003W		*57G>A					1	141.333333333333	219.333333333333	88.3333333333333	176	0.391866913123845	0.334174022698613	0.608133086876155	0.665825977301387	1	1	0.507462686567164	0.334174022698613	1	1	0.428571428571429	0.391866913123845
16	554350	2	1	1	2	NaN	13971.9562683105	NaN	NaN	14053.3027839661	1794.73309516907	0	9	0	0	11	15	0	9	0	0	11	7	C	A	UTR	YPL002C		-22G>T					1	6	8.66666666666667	3	3	0.409090909090909	0.5	0.590909090909091	0.5	1	0	0.601489757914339	NaN	1	0	0.618528610354223	NaN
16	554689	3	1	1	3	5063.47113475497	7889.94777795656	10936.4590503393	1.11025422122565	0.582678432856852	34.2147091950615	201	171	175	99	83	98	185	180	179	163	145	146	G	A	missense_variant	YPL001W		Val29Ile					1	151.333333333333	93.3333333333333	181.333333333333	182.333333333333	0.618528610354223	0.498625114573785	0.618528610354223	0.501374885426215	1	0	0.601489757914339	NaN	1	0	0.618528610354223	NaN
16	555419	3	2	2	3	636.134384530684	27.9164188082777	21.342914676171	329.411671739943	2180.12545240353	4.33465477165714	93	63	58	47	55	45	122	103	98	72	71	87	G	C	missense_variant	YPL001W		Arg272Thr					1	76.6666666666667	49	107.666666666667	71.3333333333333	0.610079575596817	0.601489757914339	0.610079575596817	0.601489757914339	1	0	0.601489757914339	NaN	1	0	0.618528610354223	NaN
16	556778	2	1	2	1	9733.25904782761	9980.40925817985	685.980006851835	78.8460009200195	3059.28513375683	9850.09686004585	59	52	49	52	33	37	62	55	71	27	44	41	C	A	missense_variant	YPR001W		Phe134Leu					1	40.6666666666667	37.3333333333333	53.3333333333333	62.6666666666667	0.521367521367521	0.459770114942529	0.521367521367521	0.540229885057471	1	0	0.459770114942529	NaN	1	0	0.521367521367521	NaN
16	558975	1	2	1	2	9506.07808916388	7833.51175001014	804.104870988247	2907.34848646796	1323.48765579115	1145.95733160671	45	40	57	42	46	18	48	45	38	31	31	31	A	C	missense_variant	YPR002W		Leu197Phe					1	35.3333333333333	31	47.3333333333333	43.6666666666667	0.532663316582915	0.52014652014652	0.532663316582915	0.52014652014652	1	0	0.52014652014652	NaN	1	0	0.532663316582915	NaN
16	559542	3	1	1	3	1180.16919141142	6938.27751159232	11525.8437748191	1921.57111543445	2414.15878364651	2156.61718890511	57	58	51	43	43	31	40	65	49	30	31	20	G	A	synonymous_variant	YPR002W		1158G>A	CCG	CCA			1	27	39	51.3333333333333	55.3333333333333	0.409090909090909	0.48125	0.590909090909091	0.51875	1	0	0.52014652014652	NaN	1	0	0.532663316582915	NaN
16	561420	1	4	4	1	106.167502276094	468.499453421431	11494.6916104614	10221.3630786738	6371.11320857923	2283.54636595051	37	69	46	54	42	52	64	46	48	57	49	38	A	T	UTR	YPR003C		*84T>A					1	48	49.3333333333333	52.6666666666667	50.6666666666667	0.493150684931507	0.509677419354839	0.506849315068493	0.509677419354839	1	0	0.509677419354839	NaN	1	0	0.493150684931507	NaN
16	564316	2	4	2	4	1178.24997326847	8762.24410435202	188.786472613609	11293.3308809009	3365.0218333165	6816.44934135317	423	383	325	336	321	321	376	373	391	339	350	339	C	T	synonymous_variant	YPR004C		726G>A	AAG	AAA			1	326	342.666666666667	377	380	0.48753738783649	0.498018494055482	0.51246261216351	0.501981505944518	1	0	0.498018494055482	NaN	1	0	0.48753738783649	NaN
16	564355	1	3	1	3	2641.84977073107	4150.60483942596	197.248746449372	120.660486254874	1463.83075359367	594.835743509593	626	646	577	540	517	554	670	612	663	629	569	624	A	G	synonymous_variant	YPR004C		687T>C	ACT	ACC			1	537	607.333333333333	616.333333333333	648.333333333333	0.469268861054471	0.487348444913021	0.530731138945529	0.512651555086979	1	0	0.498018494055482	NaN	1	0	0.48753738783649	NaN
16	565119	4	1	4	1	0	0	0	0	0	0	0	0	0	0	0	0	0	0	0	0	0	0	T	A	intergenic_region	YPR004C	YPR005C	-78A>T			TTATTTTAATTGTTTTTAATT	unidirectional	0	0	0	0	0	NaN	NaN	NaN	NaN	1	0	0.498018494055482	NaN	1	0	0.48753738783649	NaN
16	571530	1	2	2	1	0	0	0	0	0	0	0	0	0	0	0	0	0	0	0	0	0	0	A	C	intergenic_region	YPR007C	YPR008W	-152T>G			AAAACGCGTAATCTTAATCAA	divergent	0	0	0	0	0	NaN	NaN	NaN	NaN	1	0	0.510651629072682	NaN	1	0	0.462377943710511	NaN
16	572250	4	0	0	4	0	0	0	0	0	0	0	0	0	0	0	0	0	0	0	0	0	0	T	A,C	intergenic_region	Gene_tG_GCC_P1		-89T>A			GGTGACATGTTACTCCCACAC		0	0	0	0	0	NaN	NaN	NaN	NaN	0	0	NaN	NaN	1	0	0.575757575757576	NaN
16	572345	0	4	0	4	0	0	0	0	0	0	0	0	0	0	0	0	0	0	0	0	0	0	TC	T	intergenic_region	Gene_tG_GCC_P1		*77delC			GCGCAATTTTTCCCCCTCGCC		0	0	0	0	0	NaN	NaN	NaN	NaN	0	0	NaN	NaN	1	0	0.575757575757576	NaN
16	572345	0	0	0	0	0	0	0	0	0	0	0	0	0	0	0	0	0	0	0	0	0	0	TC	T,CC	intergenic_region	Gene_tG_GCC_P1		*76T>C			GCGCAATTTTTCCCCCTCGCC		0	0	0	0	0	NaN	NaN	NaN	NaN	0	0	NaN	NaN	1	0	0.575757575757576	NaN
16	572464	4	1	1	4	NaN	NaN	NaN	14394.2533721924	3997.64007568359	NaN	0	0	0	8	6	0	0	0	0	8	11	0	T	A	intergenic_region	Gene_tG_GCC_P1		*195T>A			TTTACTTTTTTACGCATTCAG		0	6.33333333333333	4.66666666666667	0	0	0.575757575757576	NaN	0.575757575757576	NaN	0	0	NaN	NaN	1	0	0.575757575757576	NaN
16	574886	1	3	3	1	5087.22046867718	5093.19239853591	1801.59380970543	11623.8297934893	13.5332463461049	478.238262739849	271	272	238	276	351	309	290	253	272	278	269	258	A	G	synonymous_variant	YPR008W		1869A>G	CCA	CCG			1	268.333333333333	312	271.666666666667	260.333333333333	0.462377943710511	0.510651629072682	0.537622056289489	0.510651629072682	1	0	0.510651629072682	NaN	1	0	0.462377943710511	NaN
16	575622	4	2	2	4	0	0	0	0	0	0	0	0	0	0	0	0	0	0	0	0	0	0	T	C	intergenic_region	YPR008W	YPR009W	575622T>C			ATGAGGTATTTGCACTCAATG	unidirectional	0	0	0	0	0	NaN	NaN	NaN	NaN	1	0	0.510651629072682	NaN	1	0	0.462377943710511	NaN
16	576040	2	1	1	2	0	0	0	0	0	0	0	0	0	0	0	0	0	0	0	0	0	0	C	A	intergenic_region	YPR008W	YPR009W	576040C>A			GAGACATGTACGGTATGTACG	unidirectional	0	0	0	0	0	NaN	NaN	NaN	NaN	1	0	0.510651629072682	NaN	1	0	0.462377943710511	NaN
16	576347	3	2	2	3	0	0	0	0	0	0	0	0	0	0	0	0	0	0	0	0	0	0	G	C	intergenic_region	YPR008W	YPR009W	576347G>C			TCTTGCTAAAGGTTAGCATTT	unidirectional	0	0	0	0	0	NaN	NaN	NaN	NaN	1	0	0.510651629072682	NaN	1	0	0.462377943710511	NaN
16	576969	4	3	3	4	12703.687491432	1907.9342455247	14020.2433280128	10871.6314645912	1947.43330847294	1532.55014493145	23	37	22	35	37	41	23	25	22	33	25	27	T	G	missense_variant	YPR009W		Cys140Gly					1	28.3333333333333	37.6666666666667	23.3333333333333	27.3333333333333	0.429292929292929	0.460526315789474	0.570707070707071	0.539473684210526	1	0	0.460526315789474	NaN	1	0	0.429292929292929	NaN
16	578941	4	2	2	4	2181.29789679578	9766.62717623306	814.52617975499	2161.71248826609	6094.35491540776	7396.38202680723	96	94	113	47	77	73	116	98	86	62	68	65	T	C	synonymous_variant	YPR010C		2256A>G	GTA	GTG			1	65	65.6666666666667	100	101	0.497448979591837	0.497512437810945	0.502551020408163	0.502487562189055	1	0	0.497512437810945	NaN	1	0	0.497448979591837	NaN
16	579283	4	1	1	4	11373	5331.49495165837	245.577130189566	741.734064419219	3541.70606297787	13413.5	93	94	124	81	59	52	92	83	89	58	72	51	T	A	synonymous_variant	YPR010C		1914A>T	CCA	CCT			1	60.3333333333333	64	88	103.666666666667	0.485254691689008	0.459130434782609	0.514745308310992	0.540869565217391	1	0	0.497512437810945	NaN	1	0	0.497448979591837	NaN
16	579790	3	1	1	3	1461.15108911135	9830.47912924805	2347.46619660665	9521.32517582522	13330.1644922099	207.107954617428	64	44	48	27	27	49	47	47	35	30	27	27	G	A	synonymous_variant	YPR010C		1407C>T	AAC	AAT			1	28	34.3333333333333	43	52	0.449197860962567	0.452631578947368	0.550802139037433	0.547368421052632	1	0	0.497512437810945	NaN	1	0	0.497448979591837	NaN
16	579913	3	1	1	3	10036.8780039567	8121.19366077028	841.547503088501	1321.65429012354	1965.98076490491	8450.47272556544	93	81	123	73	66	81	90	75	95	54	50	74	G	A	synonymous_variant	YPR010C		1284C>T	GTC	GTT			1	59.3333333333333	73.3333333333333	86.6666666666667	99	0.447236180904523	0.466786355475763	0.552763819095477	0.533213644524237	1	0	0.497512437810945	NaN	1	0	0.497448979591837	NaN
16	584269	4	1	1	4	NaN	11786	NaN	2111.11014323286	12030	4385.4040942192	0	9	0	22	14	16	0	8	0	13	15	10	T	A	UTR	YPR012W		-40T>A					1	12.6666666666667	17.3333333333333	2.66666666666667	3	0.422222222222222	0.470588235294118	0.577777777777778	0.529411764705882	1	0	0.525471698113208	NaN	1	0	0.523206751054852	NaN
16	584312	3	1	1	3	NaN	11786	3584.92532968521	2923.17585424433	5691.74980849028	13413.5	0	6	14	28	13	17	0	7	8	19	18	18	G	A	missense_variant	YPR012W		Glu2Lys					1	18.3333333333333	19.3333333333333	5	6.66666666666667	0.486725663716814	0.428571428571429	0.513274336283186	0.571428571428571	1	0	0.525471698113208	NaN	1	0	0.523206751054852	NaN
16	584582	4	2	2	4	3844.65072912461	57.943084984174	4670.01021703878	1951.1207253314	12.2189613683988	174.413146737289	167	145	191	518	396	442	186	198	173	473	495	520	T	C	UTR	YPR012W		*19T>C					1	496	452	185.666666666667	167.666666666667	0.523206751054852	0.525471698113208	0.523206751054852	0.525471698113208	1	0	0.525471698113208	NaN	1	0	0.523206751054852	NaN
16	585943	4	2	2	4	0	0	0	0	0	0	0	0	0	0	0	0	0	0	0	0	0	0	T	C	UTR	YPR013C		585943T>C					1	0	0	0	0	NaN	NaN	NaN	NaN	1	0	0.583333333333333	NaN	1	0	0.608695652173913	NaN
16	586808	3	2	2	3	13206.103071928	NaN	NaN	12031.5	8662.80458576046	9089.51722407341	12	0	0	11	14	13	12	0	0	10	17	10	G	C	UTR	YPR014C		586808G>C					1	12.3333333333333	12.6666666666667	4	4	0.493333333333333	0.5	0.506666666666667	0.5	1	0	0.583333333333333	NaN	1	0	0.608695652173913	NaN
16	586856	3	2	3	2	6337.00254964828	NaN	NaN	3998.13853454589	5691.74980849028	7021.52546167373	15	0	0	11	18	9	11	0	0	6	13	13	G	C	UTR	YPR014C		586856G>C					1	12.6666666666667	10.6666666666667	5	3.66666666666667	0.542857142857143	0.576923076923077	0.542857142857143	0.576923076923077	1	0	0.583333333333333	NaN	1	0	0.608695652173913	NaN
16	586864	1	3	1	3	11373	NaN	NaN	3166.40161514282	10292.0926894248	6752.95510292053	15	0	0	13	16	8	14	0	0	7	14	12	A	G	UTR	YPR014C		586864A>G					1	12.3333333333333	11	5	4.66666666666667	0.528571428571429	0.517241379310345	0.528571428571429	0.517241379310345	1	0	0.583333333333333	NaN	1	0	0.608695652173913	NaN
16	586960	1	2	1	2	NaN	NaN	6777.88063108921	NaN	2861.75079345704	7666.99816523492	0	0	14	0	12	16	0	0	10	0	6	12	A	C	UTR	YPR014C		586960A>C					1	9.33333333333333	6	4.66666666666667	3.33333333333333	0.608695652173913	0.583333333333333	0.608695652173913	0.583333333333333	1	0	0.583333333333333	NaN	1	0	0.608695652173913	NaN
16	586993	2	0	2	0	0	0	0	0	0	0	0	0	0	0	0	0	0	0	0	0	0	0	C	CT,CTT	UTR	YPR014C		*195_*196insA					1	0	0	0	0	NaN	NaN	NaN	NaN	1	0	0.583333333333333	NaN	1	0	0.608695652173913	NaN
16	587188	3	4	3	4	NaN	NaN	7604.14749145508	9668.74662780762	12030	13413.5	0	0	6	7	7	10	0	0	9	9	8	11	G	T	UTR	YPR014C		*1C>A					1	8	9.33333333333333	2	3	0.461538461538461	0.4	0.538461538461539	0.6	1	0	0.583333333333333	NaN	1	0	0.608695652173913	NaN
16	587395	2	0	2	0	0	0	0	0	0	0	0	0	0	0	0	0	0	0	0	0	0	0	C	CT	frameshift_variant	YPR014C							1	0	0	0	0	NaN	NaN	NaN	NaN	1	0	0.583333333333333	NaN	1	0	0.608695652173913	NaN
16	587583	3	2	3	2	11373	NaN	NaN	NaN	NaN	NaN	6	0	0	0	0	0	7	0	0	0	0	0	G	C	UTR	YPR014C		-65C>G					1	0	0	2	2.33333333333333	NaN	0.461538461538461	NaN	0.538461538461539	1	0	0.583333333333333	NaN	1	0	0.608695652173913	NaN
16	587661	1	4	1	4	0	0	0	0	0	0	0	0	0	0	0	0	0	0	0	0	0	0	A	T	UTR	YPR014C		-143T>A					1	0	0	0	0	NaN	NaN	NaN	NaN	1	0	0.583333333333333	NaN	1	0	0.608695652173913	NaN
16	587778	0	4	0	4	0	0	0	0	0	0	0	0	0	0	0	0	0	0	0	0	0	0	TA	T	UTR	YPR014C		587779delA					1	0	0	0	0	NaN	NaN	NaN	NaN	1	0	0.583333333333333	NaN	1	0	0.608695652173913	NaN
16	589406	3	1	1	3	10186.6051915663	5401.03255534917	42.2991004768482	4.54540461892867	54.2750341125133	239.129881223013	30	17	29	55	56	55	28	12	10	23	29	32	G	A	UTR	YPR015C		589406G>A					1	28	55.3333333333333	16.6666666666667	25.3333333333333	0.336	0.396825396825397	0.664	0.603174603174603	1	0	0.583333333333333	NaN	1	0	0.608695652173913	NaN
16	590624	1	2	2	1	4890.62751345156	2951.68443297859	1031.94765987895	1522.10574263641	1983.83100135701	12546.8453209072	60	71	70	71	84	75	70	57	50	53	66	77	A	C	missense_variant	YPR015C		Phe135Val					1	65.3333333333333	76.6666666666667	59	67	0.460093896713615	0.468253968253968	0.539906103286385	0.531746031746032	1	0	0.468253968253968	NaN	1	0	0.462686567164179	NaN
16	591060	4	2	2	4	11373	4503.73480289738	33.0906172873115	1748.96561178431	11202.3569999722	6114.06148543856	59	58	55	86	68	62	58	48	27	67	66	53	T	C	UTR	YPR015C		-34A>G					1	62	72	44.3333333333333	57.3333333333333	0.462686567164179	0.436065573770492	0.537313432835821	0.563934426229508	1	0	0.468253968253968	NaN	1	0	0.462686567164179	NaN
16	591536	2	4	2	4	92.4631569832564	4922.92016119938	456.863376604685	0.566736300974408	4335.34316481728	275.338025368809	7	16	18	13	18	24	22	22	34	44	25	44	C	T	UTR	YPR015C		591536C>T					1	18.3333333333333	37.6666666666667	13.6666666666667	26	0.327380952380952	0.34453781512605	0.672619047619048	0.65546218487395	1	0	0.468253968253968	NaN	1	0	0.462686567164179	NaN
16	591589	0	1	0	1	0	0	0	0	0	0	0	0	0	0	0	0	0	0	0	0	0	0	ACTCAGGGAGTTGTTG	A	UTR	YPR015C		591590_591604delCTCAGGGAGTTGTTG					1	0	0	0	0	NaN	NaN	NaN	NaN	1	0	0.468253968253968	NaN	1	0	0.462686567164179	NaN
16	591766	2	4	4	2	0	0	0	0	0	0	0	0	0	0	0	0	0	0	0	0	0	0	C	T	intergenic_region	YPR015C	YPR016C	591766C>T			ACTTCTGTACCGCTTGTGAAA	unidirectional	0	0	0	0	0	NaN	NaN	NaN	NaN	1	0	0.468253968253968	NaN	1	0	0.462686567164179	NaN
16	591786	2	1	1	2	0	0	0	0	0	0	0	0	0	0	0	0	0	0	0	0	0	0	C	A	intergenic_region	YPR015C	YPR016C	591786C>A			AATCTTACCGCACAACCCCCG	unidirectional	0	0	0	0	0	NaN	NaN	NaN	NaN	1	0	0.468253968253968	NaN	1	0	0.462686567164179	NaN
16	593213	0	3	3	0	0	0	0	0	0	0	0	0	0	0	0	0	0	0	0	0	0	0	GA	G	frameshift_variant	YPR016W-A							0	0	0	0	0	NaN	NaN	NaN	NaN	0	0	NaN	NaN	0	0	NaN	NaN
16	599525	4	3	4	3	3389.59604179199	382.739641436887	816.551821740804	5948.88436644926	1268.61193009023	8014.36503818933	98	94	90	73	79	68	83	66	66	64	59	61	T	G	missense_variant	YPR019W		Ser926Ala					1	73.3333333333333	61.3333333333333	94	71.6666666666667	0.544554455445545	0.567404426559356	0.544554455445545	0.567404426559356	1	0	0.567404426559356	NaN	1	0	0.544554455445545	NaN
16	599564	2	4	4	2	7600.18753835781	669.712211648542	4234.92682423269	4430.01775886615	5286.46442440237	3702.31234694818	65	50	49	45	49	57	71	72	60	55	58	45	C	T	UTR	YPR019W		*13C>T					1	52.6666666666667	50.3333333333333	67.6666666666667	54.6666666666667	0.511326860841424	0.553133514986376	0.511326860841424	0.553133514986376	1	0	0.567404426559356	NaN	1	0	0.544554455445545	NaN
16	600519	3	1	1	3	0	0	0	0	0	0	0	0	0	0	0	0	0	0	0	0	0	0	G	A	intergenic_region	YPR021C	YPR020W	*130C>T			AAACTACAGTGAAATTGATCT	divergent	0	0	0	0	0	NaN	NaN	NaN	NaN	1	0	0.546201232032854	NaN	1	0	0.54149377593361	NaN
16	600560	0	0	0	0	0	0	0	0	0	0	0	0	0	0	0	0	0	0	0	0	0	0	GAAAA	GA,GAA,G	intergenic_region	YPR021C	YPR020W	*85_*88delTTTT			CTCACTATAAGAAAAAAAAAA	divergent	0	0	0	0	0	NaN	NaN	NaN	NaN	1	0	0.546201232032854	NaN	1	0	0.54149377593361	NaN
16	600877	2	1	2	1	12.9427995875767	551.539746090959	8074.38991960922	2016.98257854948	1848.01102397554	439.791997931198	111	121	146	127	118	124	166	155	155	151	142	161	C	A	missense_variant	YPR021C		Arg827Ser					1	123	151.333333333333	126	158.666666666667	0.448359659781288	0.442622950819672	0.551640340218712	0.557377049180328	1	0	0.546201232032854	NaN	1	0	0.54149377593361	NaN
16	601071	2	3	2	3	1039.97265832841	4937.39730654793	5754.60272136988	2354.17409737452	11290.5568668273	780.996262760001	105	82	79	85	83	93	81	71	69	68	85	68	C	G	missense_variant	YPR021C		Glu763Gln					1	87	73.6666666666667	88.6666666666667	73.6666666666667	0.54149377593361	0.546201232032854	0.54149377593361	0.546201232032854	1	0	0.546201232032854	NaN	1	0	0.54149377593361	NaN
16	602166	4	2	2	4	3931.0190334341	11029.4439313603	10935.2498243467	1201.14022092147	4277.68967168292	108.764035902895	88	78	77	101	92	89	102	76	80	78	106	129	T	C	missense_variant	YPR021C		Arg398Gly					1	104.333333333333	94	86	81	0.526050420168067	0.514970059880239	0.526050420168067	0.514970059880239	1	0	0.546201232032854	NaN	1	0	0.54149377593361	NaN
16	602864	1	3	1	3	10385.8504655803	11786	828.395901710248	6243.84321537629	819.467651637719	11056.9253108137	43	31	52	33	26	42	41	32	34	27	42	39	A	G	missense_variant	YPR021C		Leu165Ser					1	33.6666666666667	36	42	35.6666666666667	0.483253588516746	0.540772532188841	0.516746411483254	0.540772532188841	1	0	0.546201232032854	NaN	1	0	0.54149377593361	NaN
16	604113	4	2	4	2	2454.91668538844	25.5235206879226	12522.5	1237.95752004075	7074.60690210674	638.072804031121	155	165	114	162	133	165	133	113	115	133	143	130	T	C	missense_variant	YPR022C		Gln1067Arg					1	153.333333333333	135.333333333333	144.666666666667	120.333333333333	0.531177829099307	0.545911949685535	0.531177829099307	0.545911949685535	1	0	0.714285714285714	NaN	1	0	0.62015503875969	NaN
16	604897	3	1	1	3	8692.99160946153	11786	11563.2894932783	11197.530146971	1985.95317154412	4174.69692891555	48	52	53	67	58	65	52	53	55	65	75	53	G	A	missense_variant	YPR022C		His806Tyr					1	64.3333333333333	63.3333333333333	53.3333333333333	51	0.503916449086162	0.511182108626198	0.503916449086162	0.511182108626198	1	0	0.714285714285714	NaN	1	0	0.62015503875969	NaN
16	605104	3	4	3	4	1647.16261662094	9642.19693770409	9700.22067719084	5048.52873143782	5169.86236502417	12646.1002475639	95	83	100	117	103	98	75	87	95	104	91	96	G	T	synonymous_variant	YPR022C		2209C>A	CGA	AGA			1	106	97	92.6666666666667	85.6666666666667	0.522167487684729	0.519626168224299	0.522167487684729	0.519626168224299	1	0	0.714285714285714	NaN	1	0	0.62015503875969	NaN
16	605672	4	2	2	4	6073.86280750768	3694.946986152	1254.42053102039	9990.63286603415	3204.85930076663	2471.91855588077	50	27	56	42	55	41	43	36	39	45	43	55	T	C	synonymous_variant	YPR022C		1641A>G	GGA	GGG			1	47.6666666666667	46	39.3333333333333	44.3333333333333	0.508896797153025	0.470119521912351	0.508896797153025	0.529880478087649	1	0	0.714285714285714	NaN	1	0	0.62015503875969	NaN
16	606419	4	2	2	4	9486.00366001511	247.152768040991	772.746046675682	13029.6269878013	8162.7401242495	9144.55310313358	47	46	68	46	49	50	44	72	47	46	44	45	T	C	synonymous_variant	YPR022C		894A>G	CAA	CAG			1	45	48.3333333333333	54.3333333333333	53.6666666666667	0.482142857142857	0.503086419753086	0.517857142857143	0.503086419753086	1	0	0.714285714285714	NaN	1	0	0.62015503875969	NaN
16	606674	1	3	3	1	0.782133889885246	482.749745556153	10868.7711418651	716.883548689724	1410.82072766767	5119.84438955551	34	11	19	14	15	20	8	24	17	27	26	27	A	G	synonymous_variant	YPR022C		639T>C	TAT	TAC			1	26.6666666666667	16.3333333333333	16.3333333333333	21.3333333333333	0.62015503875969	0.433628318584071	0.62015503875969	0.566371681415929	1	0	0.714285714285714	NaN	1	0	0.62015503875969	NaN
16	607820	0	0	0	0	0	0	0	0	0	0	0	0	0	0	0	0	0	0	0	0	0	0	CTTT	CT,CTT,C	UTR	YPR022C		607821_607823delTTT					1	0	0	0	0	NaN	NaN	NaN	NaN	1	0	0.714285714285714	NaN	1	0	0.72972972972973	NaN
16	607971	3	2	3	2	1059.27722167969	341.31400680542	NaN	5876.85438614417	241.341132293455	9659.0631181295	16	19	0	29	23	17	7	7	0	23	9	14	G	C	UTR	YPR022C		607971G>C					1	23	15.3333333333333	11.6666666666667	4.66666666666667	0.6	0.714285714285714	0.6	0.714285714285714	1	0	0.714285714285714	NaN	1	0	0.72972972972973	NaN
16	608318	3	4	3	4	11373	2920.43600788713	101.808659397066	0.234843940282117	0.0979245708454893	39.4727183708313	16	17	22	58	55	49	15	10	7	20	17	23	G	T	UTR	YPR023C		608318G>T					1	54	20	18.3333333333333	10.6666666666667	0.72972972972973	0.632183908045977	0.72972972972973	0.632183908045977	1	0	0.714285714285714	NaN	1	0	0.72972972972973	NaN
16	608420	4	1	4	1	2448.91567379656	4444.33073398564	NaN	21.9458006498637	185.651345022927	676.743404851053	20	19	0	59	62	47	12	13	0	29	37	29	T	A	UTR	YPR023C		608420T>A					1	56	31.6666666666667	13	8.33333333333333	0.638783269961977	0.609375	0.638783269961977	0.609375	1	0	0.714285714285714	NaN	1	0	0.72972972972973	NaN
16	608450	3	1	1	3	1917.91478696465	9959.39373230933	800.371287763117	116.499208849267	2831.619742399	3873.60794533459	9	12	7	28	37	31	17	14	17	52	49	41	G	A	UTR	YPR023C		608450G>A					1	47.3333333333333	32	16	9.33333333333333	0.596638655462185	0.631578947368421	0.596638655462185	0.631578947368421	1	0	0.714285714285714	NaN	1	0	0.72972972972973	NaN
16	608778	2	4	2	4	4582.89905249906	11786	4898.68886297868	5824.67069331613	3853.12916456531	1901.94542945597	31	43	39	46	46	38	39	42	48	54	36	53	C	T	UTR	YPR023C		*48G>A					1	43.3333333333333	47.6666666666667	37.6666666666667	43	0.476190476190476	0.466942148760331	0.523809523809524	0.533057851239669	1	0	0.632183908045977	NaN	1	0	0.72972972972973	NaN
16	608786	2	4	4	2	4117.38763569317	12808.9969588209	6574.49767386942	5181.83550128628	6259.10787070814	2347.14652203294	43	42	48	56	40	53	34	42	41	47	47	39	C	T	UTR	YPR023C		*40G>A					1	44.3333333333333	49.6666666666667	39	44.3333333333333	0.471631205673759	0.468	0.528368794326241	0.532	1	0	0.632183908045977	NaN	1	0	0.72972972972973	NaN
16	611083	4	2	2	4	11373	3308.21621799684	4371.79467095324	11101.2864958177	1363.53257914235	11339.3747723311	61	46	63	52	53	51	60	58	75	54	37	54	T	C	synonymous_variant	YPR024W		603T>C	GGT	GGC			1	48.3333333333333	52	64.3333333333333	56.6666666666667	0.481727574750831	0.53168044077135	0.518272425249169	0.53168044077135	1	0	0.53168044077135	NaN	1	0	0.481727574750831	NaN
16	613348	1	4	4	1	284.219647267617	206.746420819968	1.91887127284606	7468.7662071325	78.836170973514	301.306048688772	60	79	71	54	52	45	37	51	32	48	27	25	A	T	UTR	YPR025C		*29T>A					1	33.3333333333333	50.3333333333333	40	70	0.398406374501992	0.363636363636364	0.601593625498008	0.636363636363636	1	0	0.53168044077135	NaN	1	0	0.481727574750831	NaN
16	613369	3	1	1	3	554.14585841221	242.852276439791	177.449968502864	10267.7837167925	45.0705074441842	204.317139675866	68	88	75	60	58	53	46	59	47	57	30	30	G	A	UTR	YPR025C		*8C>T					1	39	57	50.6666666666667	77	0.40625	0.39686684073107	0.59375	0.60313315926893	1	0	0.53168044077135	NaN	1	0	0.481727574750831	NaN
16	614208	2	4	2	4	2663.36965310839	3859.86776237947	4219.20315838833	4270.17454420715	9841.8147938724	9889.42508576707	105	125	130	107	83	108	124	142	114	122	87	114	C	T	synonymous_variant	YPR025C		351G>A	GTG	GTA			1	99.3333333333333	107.666666666667	120	126.666666666667	0.479871175523349	0.486486486486486	0.520128824476651	0.513513513513514	1	0	0.486486486486486	NaN	1	0	0.479871175523349	NaN
16	615020	1	2	1	2	0	0	0	0	0	0	0	0	0	0	0	0	0	0	0	0	0	0	A	C	UTR	YPR026W		615020A>C					1	0	0	0	0	NaN	NaN	NaN	NaN	1	0	0.486486486486486	NaN	1	0	0.541139240506329	NaN
16	616534	3	1	1	3	6384.58320491232	13015.4776410973	278.517799673891	3714.7565362435	2063.92330676553	5411.94081632652	40	29	37	76	60	63	34	29	19	63	45	53	G	A	missense_variant	YPR026W		Val386Ile					1	53.6666666666667	66.3333333333333	27.3333333333333	35.3333333333333	0.447222222222222	0.436170212765957	0.552777777777778	0.563829787234043	1	0	0.463320463320463	NaN	1	0	0.541139240506329	NaN
16	616806	2	4	4	2	1683.26997204582	11786	4780.24892279957	11177.9816197104	875.266792736615	9011.30531570364	35	31	36	62	41	42	23	30	28	64	60	47	C	T	synonymous_variant	YPR026W		1428C>T	TCC	TCT			1	57	48.3333333333333	27	34	0.541139240506329	0.442622950819672	0.541139240506329	0.557377049180328	1	0	0.463320463320463	NaN	1	0	0.541139240506329	NaN
16	618813	4	2	4	2	10036.8780039567	2158.8223457122	2800.1950667772	6279.21684802636	160.312624105159	152.331094071136	90	82	68	169	164	170	93	101	84	182	213	221	T	C	synonymous_variant	YPR026W		3435T>C	AGT	AGC			1	167.666666666667	205.333333333333	80	92.6666666666667	0.449508489722967	0.463320463320463	0.550491510277033	0.536679536679537	1	0	0.463320463320463	NaN	1	0	0.541139240506329	NaN
16	619798	3	1	1	3	0	0	0	0	0	0	0	0	0	0	0	0	0	0	0	0	0	0	G	A	intergenic_region	YPR026W	YPR027C	619798G>A			TTTTCTCAAGGTGGGGTGGGC	none	0	0	0	0	0	NaN	NaN	NaN	NaN	1	0	0.463320463320463	NaN	1	0	0.541139240506329	NaN
16	620255	0	0	0	0	0	0	0	0	0	0	0	0	0	0	0	0	0	0	0	0	0	0	CAAAAAA	CAAA,CAA,CAAAA,CA,C	intergenic_region	YPR027C	YPR026W	*164_*169delTTTTTT			TACTATAGTACAAAAAAAAAA	divergent	0	0	0	0	0	NaN	NaN	NaN	NaN	1	0	0.463320463320463	NaN	1	0	0.541139240506329	NaN
16	622910	1	3	1	3	0	0	0	0	0	0	0	0	0	0	0	0	0	0	0	0	0	0	A	G	intergenic_region	YPR028		622910A>G			GTTTTCAAGTATTTATAAGAC		0	0	0	0	0	NaN	NaN	NaN	NaN	1	0	0.454157782515992	NaN	1	0	0.453498293515358	NaN
16	623271	4	1	1	4	2152.76563314578	898.065882709224	1367.2430806606	1.75383644947537	192.321889395446	2312.2419134582	152	169	191	476	458	347	129	137	160	365	387	311	T	A	UTR	YPR028		623271T>A					1	354.333333333333	427	142	170.666666666667	0.453498293515358	0.454157782515992	0.546501706484642	0.545842217484008	1	0	0.454157782515992	NaN	1	0	0.453498293515358	NaN
16	625011	3	1	3	1	10801.9370510666	11786	11923.7877389929	263.906746669255	291.796995755893	12729.0491151103	125	121	140	135	139	123	127	122	138	99	103	121	G	A	missense_variant	YPR029C		Pro653Ser					1	132.333333333333	107.666666666667	128.666666666667	129	0.551388888888889	0.499353169469599	0.551388888888889	0.500646830530401	1	0	0.499353169469599	NaN	1	0	0.551388888888889	NaN
16	627247	1	3	3	1	0	0	0	0	0	0	0	0	0	0	0	0	0	0	0	0	0	0	A	G	UTR	YPR029C		627247A>G					1	0	0	0	0	NaN	NaN	NaN	NaN	1	0	0.515366430260047	NaN	1	0	0.551388888888889	NaN
16	627281	1	0	1	0	0	0	0	0	0	0	0	0	0	0	0	0	0	0	0	0	0	0	A	AC	UTR	YPR029C		627281_627282insC					1	0	0	0	0	NaN	NaN	NaN	NaN	1	0	0.515366430260047	NaN	1	0	0.551388888888889	NaN
16	629630	2	1	2	1	1889.14203168368	7912.23804548531	8272.2091748849	6821.7210827114	88.4523169162489	3398.2535311414	150	132	131	147	223	174	126	140	123	158	169	197	C	A	missense_variant	YPR030W		Ser584Tyr					1	181.333333333333	174.666666666667	137.666666666667	129.666666666667	0.50936329588015	0.514962593516209	0.50936329588015	0.514962593516209	1	0	0.515366430260047	NaN	1	0	0.50936329588015	NaN
16	630835	1	3	1	3	4487.36986764296	1118.73091862408	12054.8611534249	8918.75860208717	4567.01257605134	3700.29507460238	239	214	227	298	325	293	259	251	229	289	302	321	A	G	missense_variant	YPR030W		Thr986Ala					1	305.333333333333	304	226.666666666667	246.333333333333	0.50109409190372	0.479210711768851	0.50109409190372	0.520789288231149	1	0	0.515366430260047	NaN	1	0	0.50936329588015	NaN
16	631047	3	1	3	1	256.236469414797	9122.09583232426	10806.6209901492	6708.05968466293	9897.30870236523	11279.0296927715	308	293	271	335	362	307	253	301	266	319	355	313	G	A	synonymous_variant	YPR030W		3168G>A	GCG	GCA			1	334.666666666667	329	290.666666666667	273.333333333333	0.504269211451532	0.515366430260047	0.504269211451532	0.515366430260047	1	0	0.515366430260047	NaN	1	0	0.50936329588015	NaN
16	631285	2	0	0	0	0	0	0	0	0	0	0	0	0	0	0	0	0	0	0	0	0	0	C	CATAT,CAT,T	UTR	YPR030W		*40C>T					1	0	0	0	0	NaN	NaN	NaN	NaN	1	0	0.515366430260047	NaN	1	0	0.50936329588015	NaN
16	631703	2	3	3	2	6851.23483423833	700.094727943866	7254.16215797551	806.733675788306	2063.92330676553	2040.47324905863	49	61	55	58	60	71	43	41	62	39	45	54	C	G	synonymous_variant	YPR031W		189C>G	GTC	GTG			1	46	63	48.6666666666667	55	0.422018348623853	0.469453376205788	0.577981651376147	0.530546623794212	1	0	0.469453376205788	NaN	1	0	0.422018348623853	NaN
16	635798	1	3	3	1	4324.59365116322	3346.5914930826	12522.5	3087.89158827112	12030	1295.33302172064	100	103	111	108	74	91	87	120	110	91	73	69	A	G	missense_variant	YPR032W		Glu559Gly					1	77.6666666666667	91	105.666666666667	104.666666666667	0.460474308300395	0.502377179080824	0.539525691699605	0.502377179080824	1	0	0.502377179080824	NaN	1	0	0.460474308300395	NaN
16	637935	3	1	1	3	2.99509392785005	12.8583633574749	48.6439106997509	8325.22225972459	984.617667494741	1627.67086562074	269	266	287	160	163	166	190	195	221	152	197	138	G	A	missense_variant	YPR033C		Ala362Val					1	162.333333333333	163	202	274	0.498975409836066	0.42436974789916	0.501024590163934	0.57563025210084	1	0	0.471198754540737	NaN	1	0	0.498975409836066	NaN
16	638064	3	4	4	3	177.304969492411	9664.3178182525	297.202180134656	824.532855364502	4556.88201520285	273.250835452419	328	344	347	214	223	239	268	351	289	177	243	190	G	T	missense_variant	YPR033C		Ser319Tyr					1	203.333333333333	225.333333333333	302.666666666667	339.666666666667	0.474339035769829	0.471198754540737	0.525660964230171	0.528801245459263	1	0	0.471198754540737	NaN	1	0	0.498975409836066	NaN
16	638486	4	2	2	4	929.949769966294	8403.82089372986	946.73060451546	17.3740185909863	372.415217008705	3083.67648235741	258	241	236	196	158	164	219	232	198	137	121	142	T	C	synonymous_variant	YPR033C		534A>G	GCA	GCG			1	133.333333333333	172.666666666667	216.333333333333	245	0.435729847494553	0.46893063583815	0.564270152505447	0.53106936416185	1	0	0.471198754540737	NaN	1	0	0.498975409836066	NaN
16	641225	4	2	4	2	0	0	0	0	0	0	0	0	0	0	0	0	0	0	0	0	0	0	T	C	intergenic_region	YPR034W	YPR035W	641225T>C			CATTTTTCAATATGCGCTACC	unidirectional	0	0	0	0	0	NaN	NaN	NaN	NaN	1	0	0.555555555555556	NaN	1	0	0.571428571428571	NaN
16	641460	2	4	2	4	9263.64308166504	NaN	NaN	23.0278217867126	2671.29542647695	5762.31227695725	10	0	0	32	17	23	8	0	0	11	26	17	C	T	UTR	YPR034W		641460C>T					1	24	18	3.33333333333333	2.66666666666667	0.571428571428571	0.555555555555556	0.571428571428571	0.555555555555556	1	0	0.555555555555556	NaN	1	0	0.571428571428571	NaN
16	641530	3	4	3	4	NaN	11786	15145.6213378906	970.827362758096	1048.51739622652	5912.6582897999	0	8	7	26	9	24	0	7	7	14	19	18	G	T	UTR	YPR034W		641530G>T					1	19.6666666666667	17	5	4.66666666666667	0.536363636363636	0.517241379310345	0.536363636363636	0.517241379310345	1	0	0.555555555555556	NaN	1	0	0.571428571428571	NaN
16	641565	2	4	4	2	NaN	11786	NaN	8853.72579250956	2411.87571745366	7145.49559510961	0	8	0	16	19	23	0	9	0	19	11	18	C	T	UTR	YPR034W		641565C>T					1	16	19.3333333333333	3	2.66666666666667	0.452830188679245	0.529411764705882	0.547169811320755	0.529411764705882	1	0	0.555555555555556	NaN	1	0	0.571428571428571	NaN
16	646234	0	0	0	0	0	0	0	0	0	0	0	0	0	0	0	0	0	0	0	0	0	0	CTT	CTTT,CTTTT,CT,C	UTR	YPR036W-A		*82_*83delTT					1	0	0	0	0	NaN	NaN	NaN	NaN	0	0	0	NaN	0	0	0	NaN
16	648665	2	1	2	1	1.3274468122466e-35	4.96492645678512e-35	2.72269468354701e-48	2.45562071980342e-24	NaN	NaN	170	168	219	126	0	0	9	9	10	8	0	0	C	A	UTR	YPR041W		-39C>A					1	42	2.66666666666667	185.666666666667	9.33333333333333	0.940298507462687	0.952136752136752	0.940298507462687	0.952136752136752	1	1	0.952136752136752	0.952136752136752	1	1	0.940298507462687	0.940298507462687
16	650129	0	0	0	0	0	0	0	0	0	0	0	0	0	0	0	0	0	0	0	0	0	0	TA	TAA,T,TAAA	intergenic_region	YPR041W	YPR042C	650130delA			AATTATTAAGTAAAAAAAAAA	none	0	0	0	0	0	NaN	NaN	NaN	NaN	1	1	0.952136752136752	0.952136752136752	1	1	0.940298507462687	0.940298507462687
16	652919	1	4	4	1	2091.77699352052	10376.345149614	13957.1590302296	9274.68624520537	9380.60820455349	13413.5	18	21	24	25	27	31	28	23	24	22	24	30	A	T	synonymous_variant	YPR042C		744T>A	TCT	TCA			1	25.3333333333333	27.6666666666667	25	21	0.477987421383648	0.543478260869565	0.522012578616352	0.543478260869565	1	0	0.543478260869565	NaN	1	0	0.477987421383648	NaN
16	653824	2	4	4	2	0	0	0	0	0	0	0	0	0	0	0	0	0	0	0	0	0	0	C	T	intergenic_region	YPR042C	YPR043W	-162G>A			CCATCGCTTGCTCTTTCGAGG	divergent	0	0	0	0	0	NaN	NaN	NaN	NaN	1	0	0.543478260869565	NaN	1	0	0.477987421383648	NaN
16	653904	3	2	2	3	0	0	0	0	0	0	0	0	0	0	0	0	0	0	0	0	0	0	G	C	intergenic_region	YPR042C	YPR043W	653904G>C			GTTACCAAAAGATCTCAAACG	divergent	0	0	0	0	0	NaN	NaN	NaN	NaN	1	0	0.543478260869565	NaN	1	0	0.477987421383648	NaN
16	654906	1	4	4	1	5721.33624666485	9199.8344981441	11373.5579844833	1742.5338100655	8879.78574059347	2192.0767240276	154	164	152	95	74	66	167	158	149	75	69	50	A	T	UTR	YPR044C		-29T>A					1	64.6666666666667	78.3333333333333	158	156.666666666667	0.452214452214452	0.502118644067797	0.547785547785548	0.502118644067797	1	0	0.502118644067797	NaN	1	0	0.452214452214452	NaN
16	655079	0	0	0	0	0	0	0	0	0	0	0	0	0	0	0	0	0	0	0	0	0	0	GA	G,GAAA	intergenic_region	YPR045C	YPR044C	*60delT			TATTTATTTAGAAAAAAAAAA	unidirectional	0	0	0	0	0	NaN	NaN	NaN	NaN	1	0	0.515789473684211	NaN	1	0	0.555555555555556	NaN
16	656034	4	2	2	4	4040.59581943101	7607.82485529248	6191.65561059393	12031.5	625.629232613486	1538.47403504749	64	62	73	68	96	91	53	56	64	67	70	70	T	C	synonymous_variant	YPR045C		519A>G	CTA	CTG			1	69	85	57.6666666666667	66.3333333333333	0.448051948051948	0.46505376344086	0.551948051948052	0.53494623655914	1	0	0.515789473684211	NaN	1	0	0.555555555555556	NaN
16	656502	4	2	2	4	9147.49724319952	6.18004418534816	12522.5	5127.34422609114	2685.46126034021	6776.9889982273	34	60	45	55	50	44	31	27	46	46	64	37	T	C	synonymous_variant	YPR045C		51A>G	GAA	GAG			1	49	49.6666666666667	34.6666666666667	46.3333333333333	0.496621621621622	0.42798353909465	0.503378378378378	0.57201646090535	1	0	0.515789473684211	NaN	1	0	0.555555555555556	NaN
16	656563	3	1	1	3	8189.69879915658	3122.47554568946	512.916484704473	10623.7653167006	1183.39890073912	9404.31267341972	17	18	11	24	20	12	14	11	24	22	33	15	G	A	UTR	YPR045C		-11C>T					1	23.3333333333333	18.6666666666667	16.3333333333333	15.3333333333333	0.555555555555556	0.515789473684211	0.555555555555556	0.515789473684211	1	0	0.515789473684211	NaN	1	0	0.555555555555556	NaN
16	656677	2	4	4	2	0	0	0	0	0	0	0	0	0	0	0	0	0	0	0	0	0	0	C	T	intergenic_region	YPR045C	YPR046W	-125G>A			CTCAAAAATTCCAAACCGTGA	divergent	0	0	0	0	0	NaN	NaN	NaN	NaN	1	0	0.515789473684211	NaN	1	0	0.555555555555556	NaN
16	656737	3	1	1	3	0	0	0	0	0	0	0	0	0	0	0	0	0	0	0	0	0	0	G	A	intergenic_region	YPR045C	YPR046W	-185C>T			CATACAGTGTGCAATATCTAG	divergent	0	0	0	0	0	NaN	NaN	NaN	NaN	1	0	0.515789473684211	NaN	1	0	0.555555555555556	NaN
16	656911	1	3	3	1	10596.3107071123	10838.4861092472	6027.75678308786	7427.03789459909	704.639546774573	13413.5	69	48	60	47	55	48	67	50	69	53	36	49	A	G	missense_variant	YPR046W		Lys38Arg					1	46	50	62	59	0.479166666666667	0.512396694214876	0.520833333333333	0.512396694214876	1	0	0.512396694214876	NaN	1	0	0.479166666666667	NaN
16	657410	3	1	1	3	0	0	0	0	0	0	0	0	0	0	0	0	0	0	0	0	0	0	G	A	intergenic_region	YPR047W	YPR046W	-119G>A			AATAATAATAGTTACTTAATT	unidirectional	0	0	0	0	0	NaN	NaN	NaN	NaN	1	0	0.512396694214876	NaN	1	0	0.479166666666667	NaN
16	659088	1	3	1	3	0	0	0	0	0	0	0	0	0	0	0	0	0	0	0	0	0	0	A	G	intergenic_region	YPR048W	YPR047W	-94A>G			TGCGATGACTACATAAAAAAA	unidirectional	0	0	0	0	0	NaN	NaN	NaN	NaN	0	0	NaN	NaN	0	0	NaN	NaN
16	662572	4	2	2	4	7170.18168109126	11786	7094.91593243753	13088.3877762308	6576.96320769372	3702.31234694818	32	30	35	41	53	57	37	29	41	41	46	45	T	C	missense_variant	YPR049C		His701Arg					1	44	50.3333333333333	35.6666666666667	32.3333333333333	0.46643109540636	0.524509803921569	0.53356890459364	0.524509803921569	1	0	0.524509803921569	NaN	1	0	0.46643109540636	NaN
16	664333	4	3	4	3	2492.1785404923	6788.87885146338	549.428363943397	478.258202429997	5215.45335500026	1435.66583957725	49	61	39	46	61	53	63	54	60	69	71	72	T	G	missense_variant	YPR049C		Lys114Thr					1	53.3333333333333	70.6666666666667	49.6666666666667	59	0.43010752688172	0.457055214723926	0.56989247311828	0.542944785276074	1	0	0.524509803921569	NaN	1	0	0.46643109540636	NaN
16	664344	1	3	3	1	5783.32039584045	11786	659.532291312025	424.996886453174	3755.92156783365	789.731526251141	60	57	64	72	77	73	52	58	43	48	64	51	A	G	synonymous_variant	YPR049C		330T>C	CTT	CTC			1	54.3333333333333	74	51	60.3333333333333	0.423376623376623	0.458083832335329	0.576623376623377	0.541916167664671	1	0	0.524509803921569	NaN	1	0	0.46643109540636	NaN
16	664479	4	2	4	2	1936.166758859	2626.83603691967	71.7146282289582	1668.38411946004	1741.7315421405	6216.99865712945	52	42	44	57	45	64	38	55	75	75	61	55	T	C	synonymous_variant	YPR049C		195A>G	CTA	CTG			1	55.3333333333333	63.6666666666667	46	56	0.464985994397759	0.450980392156863	0.535014005602241	0.549019607843137	1	0	0.524509803921569	NaN	1	0	0.46643109540636	NaN
16	664738	4	2	4	2	0	0	0	0	0	0	0	0	0	0	0	0	0	0	0	0	0	0	T	C	UTR	YPR049C		-65A>G					1	0	0	0	0	NaN	NaN	NaN	NaN	1	0	0.524509803921569	NaN	1	0	0.46643109540636	NaN
16	669340	1	3	1	3	2745.80292386876	2582.67970440889	6505.32377787987	10077.0558649769	10251.4309853554	1906.4879585848	59	63	55	46	56	68	46	49	63	49	59	51	A	G	synonymous_variant	YPR055W		1665A>G	GTA	GTG			1	56.6666666666667	53	59	52.6666666666667	0.516717325227964	0.528358208955224	0.516717325227964	0.528358208955224	1	0	0.557777777777778	NaN	1	0	0.517671517671518	NaN
16	670717	1	3	1	3	456.290943755693	6498.95691414992	2413.41021017181	1479.9840626331	1060.74101477443	2359.42529265401	94	73	84	86	65	98	67	65	67	66	87	79	A	G	synonymous_variant	YPR055W		3042A>G	TCA	TCG			1	83	77.3333333333333	83.6666666666667	66.3333333333333	0.517671517671518	0.557777777777778	0.517671517671518	0.557777777777778	1	0	0.557777777777778	NaN	1	0	0.517671517671518	NaN
16	672180	2	4	4	2	2433.42569684484	3763.36759404323	8851.93311953298	12779.972559191	3062.89963081834	2821.22463220732	71	67	54	82	62	70	56	55	59	82	49	55	C	T	UTR	YPR056W		*38C>T					1	62	71.3333333333333	56.6666666666667	64	0.465	0.469613259668508	0.535	0.530386740331492	1	0	0.469613259668508	NaN	1	0	0.465	NaN
16	674766	2	3	2	3	573.795261741606	1660.59346253169	2195.01636091291	241.371224703966	1.20897529220785	1777.26412231417	29	22	27	9	14	13	47	34	39	23	44	23	C	G	UTR	YPR059C		-66G>C					1	12	30	26	40	0.285714285714286	0.393939393939394	0.714285714285714	0.606060606060606	1	0	0.393939393939394	NaN	1	0	0.285714285714286	NaN
16	675808	0	0	0	0	0	0	0	0	0	0	0	0	0	0	0	0	0	0	0	0	0	0	GAAA	GAA,GAAAA,G	intergenic_region	YPR060C	YPR061C	-180_-178delTTT			AGTTGATATTGAAAAAAAAAA	unidirectional	0	0	0	0	0	NaN	NaN	NaN	NaN	1	0	0.527777777777778	NaN	1	0	0.532258064516129	NaN
16	675943	4	1	1	4	13482.356918335	NaN	10199.9446487427	1823.8506578207	12030	8437.88072204589	9	0	8	8	11	10	9	0	10	16	10	7	T	A	UTR	YPR061C		*34A>T					1	11	9.66666666666667	6.33333333333333	5.66666666666667	0.532258064516129	0.527777777777778	0.532258064516129	0.527777777777778	1	0	0.527777777777778	NaN	1	0	0.532258064516129	NaN
16	676149	2	4	2	4	7225.35381346303	2292.43788491316	3443.56723605135	5040.24229541248	1447.54376769606	4820.33442350031	38	30	39	82	69	66	33	42	29	71	51	78	C	T	missense_variant	YPR061C		Gly245Glu					1	72.3333333333333	66.6666666666667	35.6666666666667	34.6666666666667	0.520383693045564	0.507109004739337	0.520383693045564	0.507109004739337	1	0	0.527777777777778	NaN	1	0	0.532258064516129	NaN
16	678686	1	4	1	4	0	0	0	0	0	0	0	0	0	0	0	0	0	0	0	0	0	0	A	T	intergenic_region	YPR063C	YPR064W	678686A>T			AACGCTTCCCAGTATGCAGTT	divergent	0	0	0	0	0	NaN	NaN	NaN	NaN	0	0	NaN	NaN	0	0	NaN	NaN
16	679448	3	0	0	0	0	0	0	0	0	0	0	0	0	0	0	0	0	0	0	0	0	0	G	GTT,GTTT,GT,GTTTT	intergenic_region	YPR064W	YPR065W	*78_*79insTT			CTTAAACAAAGTTTTTTTTTT	unidirectional	0	0	0	0	0	NaN	NaN	NaN	NaN	0	0	NaN	NaN	0	0	NaN	NaN
16	681149	4	1	4	1	0	0	0	0	0	0	0	0	0	0	0	0	0	0	0	0	0	0	T	A	intergenic_region	YPR066W	YPR065W	-64T>A			CCCTTTTTTTTAAACTTAAAA	unidirectional	0	0	0	0	0	NaN	NaN	NaN	NaN	0	0	NaN	NaN	0	0	NaN	NaN
16	681149	4	0	4	0	0	0	0	0	0	0	0	0	0	0	0	0	0	0	0	0	0	0	T	A,TA,TTTA	intergenic_region	YPR066W	YPR065W	-64T>A			CCCTTTTTTTTAAACTTAAAA	unidirectional	0	0	0	0	0	NaN	NaN	NaN	NaN	0	0	NaN	NaN	0	0	NaN	NaN
16	685174	1	2	1	2	537.542677423578	2467.07009588094	1950.71515594888	2.81180523988063	174.83670601784	70.9006105298043	183	201	167	156	140	167	224	228	195	229	185	223	A	C	missense_variant	YPR069C		Asn88Lys					1	154.333333333333	212.333333333333	183.666666666667	215.666666666667	0.420909090909091	0.459933222036728	0.579090909090909	0.540066777963272	1	0	0.459933222036728	NaN	1	0	0.420909090909091	NaN
16	687039	2	4	2	4	3256.11179288335	4181.99990762907	2147.62970681975	25.6032212616658	4287.87587151227	2285.42649124582	152	141	118	189	159	208	133	158	141	133	142	180	C	T	missense_variant	YPR070W		Thr381Ile					1	185.333333333333	151.666666666667	137	144	0.549950544015826	0.487544483985765	0.549950544015826	0.512455516014235	1	0	0.487544483985765	NaN	1	0	0.549950544015826	NaN
16	693600	2	4	2	4	559.469224218957	7828.86927945603	89.3412623658796	6109.56312413517	0.818398618373488	571.065922729276	891	968	972	845	878	839	977	948	856	817	718	757	C	T	synonymous_variant	YPR074C		1239G>A	AGG	AGA			1	854	764	943.666666666667	927	0.527812113720643	0.504454739843193	0.527812113720643	0.504454739843193	1	0	0.53936109526526	NaN	1	0	0.539227895392279	NaN
16	693803	1	3	1	3	785.27032395881	11335.7009838346	8186.51976859905	4096.11524006386	1182.20908353975	1798.65066277448	791	870	907	814	806	779	866	873	887	775	740	720	A	G	synonymous_variant	YPR074C		1036T>C	TTG	CTG			1	799.666666666667	745	856	875.333333333333	0.517695295640915	0.49441663457836	0.517695295640915	0.50558336542164	1	0	0.53936109526526	NaN	1	0	0.539227895392279	NaN
16	694218	3	1	3	1	150.121641409739	11.8122273133963	321.498310856312	100.061389235778	2.14804233670277	3251.96781796406	646	626	619	601	611	520	559	514	542	512	486	482	G	A	synonymous_variant	YPR074C		621C>T	TAC	TAT			1	577.333333333333	493.333333333333	630.333333333333	538.333333333333	0.539227895392279	0.53936109526526	0.539227895392279	0.53936109526526	1	0	0.53936109526526	NaN	1	0	0.539227895392279	NaN
16	694515	2	4	4	2	2180.72438847749	34.7847157120359	12841.585650866	2851.14813893508	2267.20884973569	10865.6351920215	490	537	490	456	437	428	449	443	490	420	398	420	C	T	synonymous_variant	YPR074C		324G>A	TTG	TTA			1	412.666666666667	440.333333333333	460.666666666667	505.666666666667	0.48378272762798	0.476716109003105	0.51621727237202	0.523283890996895	1	0	0.53936109526526	NaN	1	0	0.539227895392279	NaN
16	695195	3	1	1	3	0	0	0	0	0	0	0	0	0	0	0	0	0	0	0	0	0	0	G	A	intergenic_region	YPR074W-A	YPR076W	*7G>A			ATGACGGTGGGAAAAAAAGCA	unidirectional	0	0	0	0	0	NaN	NaN	NaN	NaN	0	0	NaN	NaN	0	0	NaN	NaN
16	695616	0	0	0	0	0	0	0	0	0	0	0	0	0	0	0	0	0	0	0	0	0	0	TAAAAA	TAAAA,TAAA,TAA,T	UTR	YPR075C		*116_*120delTTTTT					1	0	0	0	0	NaN	NaN	NaN	NaN	1	0	0.474476439790576	NaN	1	0	0.469704314105671	NaN
16	695787	3	2	2	3	7797.0071966356	10155.9461588844	73.1584739828359	2870.69278688088	10.2421207876914	13413.5	252	266	285	362	419	313	242	261	222	330	327	312	G	C	missense_variant	YPR075C		Arg345Gly					1	323	364.666666666667	241.666666666667	267.666666666667	0.469704314105671	0.474476439790576	0.530295685894329	0.525523560209424	1	0	0.474476439790576	NaN	1	0	0.469704314105671	NaN
16	697573	1	4	4	1	NaN	NaN	NaN	9511.22973632812	NaN	NaN	0	0	0	6	0	0	0	0	0	8	0	0	A	T	synonymous_variant	YPR078C		693T>A	ACT	ACA			1	2.66666666666667	2	0	0	0.571428571428572	NaN	0.571428571428572	NaN	0	0	NaN	NaN	1	0	0.571428571428572	NaN
16	698526	3	0	0	3	0	0	0	0	0	0	0	0	0	0	0	0	0	0	0	0	0	0	G	GAAA,GAAAA,GAA,GAAAAA	intergenic_region	YPR078C	YPR079W	698526_698527insAAA			ACCTTCTTCTGAAAAAAAAAA	divergent	0	0	0	0	0	NaN	NaN	NaN	NaN	0	0	NaN	NaN	1	0	0.571428571428572	NaN
16	698663	3	2	3	2	0	0	0	0	0	0	0	0	0	0	0	0	0	0	0	0	0	0	G	C	intergenic_region	YPR078C	YPR079W	698663G>C			CTTTGCGGCTGTATTTGGCCG	divergent	0	0	0	0	0	NaN	NaN	NaN	NaN	0	0	NaN	NaN	1	0	0.571428571428572	NaN
16	700309	4	3	4	3	0	0	0	0	0	0	0	0	0	0	0	0	0	0	0	0	0	0	T	G	intergenic_region	YPR079W	YPR080W	700309T>G			CTCTAGGGTGTCGTTAATTAC	unidirectional	0	0	0	0	0	NaN	NaN	NaN	NaN	0	0	NaN	NaN	0	0	NaN	NaN
16	700433	1	4	4	1	0	0	0	0	0	0	0	0	0	0	0	0	0	0	0	0	0	0	A	T	intergenic_region	YPR080W	YPR079W	-161A>T			TTTTTTTTTGATTTTTTTCTC	unidirectional	0	0	0	0	0	NaN	NaN	NaN	NaN	0	0	NaN	NaN	0	0	NaN	NaN
16	704646	1	3	1	3	301.575936598939	4610.57671703467	9.64085536850722	261.119085791267	82.1845241575795	6.25066206546128e-05	47	48	66	78	73	95	27	39	32	51	43	30	A	G	missense_variant	YPR082C		Val4Ala					1	82	41.3333333333333	53.6666666666667	32.6666666666667	0.664864864864865	0.621621621621622	0.664864864864865	0.621621621621622	1	0	0.621621621621622	NaN	1	1	0.664864864864865	0.664864864864865
16	705266	2	4	2	4	11373	706.466860236654	11143.5719551754	12031.5	5004.30192601288	5120.37284296044	27	40	25	38	33	28	28	24	27	37	41	36	C	T	missense_variant	YPR083W		Ala138Val					1	33	38	30.6666666666667	26.3333333333333	0.464788732394366	0.538011695906433	0.535211267605634	0.538011695906433	1	0	0.568232662192394	NaN	1	0	0.565134099616858	NaN
16	706473	1	3	1	3	10607.4464697484	704.789996009146	72.240096698256	9234.9298074834	256.377871993485	219.705700868509	71	94	89	94	107	94	69	69	55	89	75	63	A	G	synonymous_variant	YPR083W		1620A>G	AAA	AAG			1	98.3333333333333	75.6666666666667	84.6666666666667	64.3333333333333	0.565134099616858	0.568232662192394	0.565134099616858	0.568232662192394	1	0	0.568232662192394	NaN	1	0	0.565134099616858	NaN
16	707559	2	1	1	2	12186.2586174081	9740.00608235819	3753.39017439306	6264.00043237778	1010.11840544448	3781.75570055105	62	43	41	73	85	66	62	40	52	82	63	80	C	A	synonymous_variant	YPR084W		588C>A	CTC	CTA			1	75	74.6666666666667	51.3333333333333	48.6666666666667	0.501113585746102	0.513333333333333	0.501113585746102	0.513333333333333	1	0	0.513333333333333	NaN	1	0	0.501113585746102	NaN
16	709839	2	4	4	2	0.000772510013619194	93.460280764423	230.00566770512	12794.0075060241	0.184450529879527	3.9804912857515	51	65	61	79	70	71	122	100	91	79	132	122	C	T	UTR	YPR085C		-11G>A					1	111	73.3333333333333	104.333333333333	59	0.602169981916817	0.638775510204082	0.602169981916817	0.638775510204082	1	1	0.638775510204082	0.638775510204082	1	0	0.602169981916817	NaN
16	709840	2	4	4	2	0.00993902527470748	99.5671532531911	366.227632442466	12031.5	0.125978023645746	26.0689172818692	52	62	63	78	69	75	116	96	91	77	132	119	C	T	UTR	YPR085C		-12G>A					1	109.333333333333	74	101	59	0.596363636363636	0.63125	0.596363636363636	0.63125	1	1	0.638775510204082	0.638775510204082	1	0	0.602169981916817	NaN
16	711365	0	0	0	0	0	0	0	0	0	0	0	0	0	0	0	0	0	0	0	0	0	0	CATAT	CATATAT,C	frameshift_variant	YPR087W							1	0	0	0	0	NaN	NaN	NaN	NaN	0	0	NaN	NaN	0	0	NaN	NaN
16	712765	2	4	2	4	11373	10483.484680702	7667.00613635834	5657.90679502762	10719.2452316496	4001.19403300399	109	105	129	122	105	96	108	102	120	110	108	112	C	T	synonymous_variant	YPR088C		264G>A	CTG	CTA			1	107.666666666667	110	114.333333333333	110	0.494640122511485	0.509658246656761	0.505359877488515	0.509658246656761	1	0	0.509658246656761	NaN	1	0	0.494640122511485	NaN
16	714288	3	4	4	3	8582.65434832021	10043.5050368578	1848.21911905456	2922.72605297352	3320.4471266848	13413.5	44	59	78	69	45	78	48	56	60	55	57	77	G	T	synonymous_variant	YPR089W		1014G>T	CTG	CTT			1	63	64	54.6666666666667	60.3333333333333	0.496062992125984	0.47536231884058	0.503937007874016	0.52463768115942	1	0	0.47536231884058	NaN	1	0	0.513253012048193	NaN
16	715895	3	1	3	1	1877.49338486877	11786	376.262491028114	1522.26081243827	8145.149626233	602.070220734444	58	69	49	60	75	78	75	68	74	79	69	54	G	A	missense_variant	YPR089W		Arg874His					1	71	67.3333333333333	58.6666666666667	72.3333333333333	0.513253012048193	0.447837150127226	0.513253012048193	0.552162849872774	1	0	0.47536231884058	NaN	1	0	0.513253012048193	NaN
16	716403	4	2	2	4	6123.52988112922	5239.26425613977	11733.8350689723	3834.93575971236	1239.64344227404	13413.5	89	80	81	92	96	83	80	91	79	78	121	82	T	C	missense_variant	YPR091C		Asn689Ser					1	93.6666666666667	90.3333333333333	83.3333333333333	83.3333333333333	0.509057971014493	0.5	0.509057971014493	0.5	1	0	0.522857142857143	NaN	1	0	0.509057971014493	NaN
16	716826	2	1	2	1	848.25074585211	11786	10681.7773993365	4219.10974773934	106.003027668294	83.9371687561515	120	113	133	120	102	113	93	112	129	105	144	159	C	A	missense_variant	YPR091C		Ser548Ile					1	111.666666666667	136	122	111.333333333333	0.450874831763122	0.522857142857143	0.549125168236878	0.522857142857143	1	0	0.522857142857143	NaN	1	0	0.509057971014493	NaN
16	718898	4	2	2	4	686.588434667008	6736.72105838421	2649.86830231608	8721.08531622072	733.087178966391	2874.71314424594	28	36	21	62	74	65	45	42	31	67	52	81	T	C	UTR	Gene_snR51		*198T>C					1	66.6666666666667	67	39.3333333333333	28.3333333333333	0.498753117206983	0.58128078817734	0.501246882793017	0.58128078817734	1	0	0.615789473684211	NaN	1	0	0.608374384236453	NaN
16	718947	4	2	4	2	10307.2853548481	546.322048487689	10.0471885311422	40.8335161108813	3935.28929561785	10.239993200528	37	41	39	90	69	88	35	24	14	54	57	48	T	C	UTR	Gene_snR51		*247T>C					1	82.3333333333333	53	39	24.3333333333333	0.608374384236453	0.615789473684211	0.608374384236453	0.615789473684211	1	0	0.615789473684211	NaN	1	0	0.608374384236453	NaN
16	719279	2	1	2	1	10260.2486215998	11786	496.104069066461	2744.42699635123	2138.11208166832	4820.33442350031	32	35	39	75	70	78	34	34	22	60	54	66	C	A	UTR	Gene_snR41		*131C>A					1	74.3333333333333	60	35.3333333333333	30	0.553349875930521	0.540816326530612	0.553349875930521	0.540816326530612	1	0	0.540816326530612	NaN	1	0	0.553349875930521	NaN
16	719912	4	2	4	2	76.7833214931357	7170.41508392292	3107.15440075186	4213.84476710645	9902.37957360386	782.104484990247	66	72	81	76	88	81	102	65	66	89	92	108	T	C	synonymous_variant	YPR093C		513A>G	GCA	GCG			1	81.6666666666667	96.3333333333333	73	77.6666666666667	0.458801498127341	0.484513274336283	0.541198501872659	0.515486725663717	1	0	0.576923076923077	NaN	1	0	0.461077844311377	NaN
16	720416	2	3	3	2	602.804404273672	5247.18222938295	1664.26385736017	3432.39952167666	12030	2620.31460832332	53	46	51	59	55	66	34	38	36	47	56	51	C	G	missense_variant	YPR093C		Glu3Asp					1	51.3333333333333	60	36	50	0.461077844311377	0.418604651162791	0.538922155688623	0.581395348837209	1	0	0.576923076923077	NaN	1	0	0.461077844311377	NaN
16	720559	4	3	4	3	7154.28616333008	NaN	NaN	2028.9626096338	14053.3027839661	11536.2815590648	7	0	0	9	11	17	10	0	0	17	11	15	T	G	UTR	YPR094W		-135A>C					1	12.3333333333333	14.3333333333333	2.33333333333333	3.33333333333333	0.4625	0.411764705882353	0.5375	0.588235294117647	1	0	0.576923076923077	NaN	1	0	0.4625	NaN
16	721009	4	1	1	4	1537.13431546781	10376.345149614	4368.96099290107	5665.38085238963	12030	NaN	17	21	17	27	17	0	28	23	24	21	16	0	T	A	intergenic_region	YPR094W	YPR093C	*49T>A			AACATGCATTTATAACCCATG	none	0	12.3333333333333	14.6666666666667	25	18.3333333333333	0.45679012345679	0.576923076923077	0.54320987654321	0.576923076923077	1	0	0.576923076923077	NaN	1	0	0.4625	NaN
16	726414	1	3	3	1	0	0	0	0	0	0	0	0	0	0	0	0	0	0	0	0	0	0	A	G	missense_variant	YPR097W		Lys341Glu					1	0	0	0	0	NaN	NaN	NaN	NaN	0	0	NaN	NaN	0	0	NaN	NaN
16	726636	2	3	3	2	0	0	0	0	0	0	0	0	0	0	0	0	0	0	0	0	0	0	C	G	missense_variant	YPR097W		Leu415Val					1	0	0	0	0	NaN	NaN	NaN	NaN	0	0	NaN	NaN	0	0	NaN	NaN
16	726730	3	1	3	1	0	0	0	0	0	0	0	0	0	0	0	0	0	0	0	0	0	0	G	A	missense_variant	YPR097W		Gly446Asp					1	0	0	0	0	NaN	NaN	NaN	NaN	0	0	NaN	NaN	0	0	NaN	NaN
16	730557	1	3	1	3	0	0	0	0	0	0	0	0	0	0	0	0	0	0	0	0	0	0	A	G	synonymous_variant	YPR101W		66A>G	CAA	CAG			1	0	0	0	0	NaN	NaN	NaN	NaN	0	0	NaN	NaN	0	0	NaN	NaN
16	731073	4	2	2	4	0	0	0	0	0	0	0	0	0	0	0	0	0	0	0	0	0	0	T	C	UTR	YPR101W		*54T>C					1	0	0	0	0	NaN	NaN	NaN	NaN	0	0	NaN	NaN	0	0	NaN	NaN
16	731793	3	0	0	3	0	0	0	0	0	0	0	0	0	0	0	0	0	0	0	0	0	0	G	GA,GAA	UTR	YPR102C		-46_-45insT					1	0	0	0	0	NaN	NaN	NaN	NaN	0	0	0	NaN	0	0	0	NaN
16	734076	4	1	4	1	0	0	0	0	0	0	0	0	0	0	0	0	0	0	0	0	0	0	T	A	synonymous_variant	YPR104C		2358A>T	GCA	GCT			1	0	0	0	0	NaN	NaN	NaN	NaN	0	0	NaN	NaN	0	0	NaN	NaN
16	734843	1	3	3	1	0	0	0	0	0	0	0	0	0	0	0	0	0	0	0	0	0	0	A	G	synonymous_variant	YPR104C		1591T>C	TTA	CTA			1	0	0	0	0	NaN	NaN	NaN	NaN	0	0	NaN	NaN	0	0	NaN	NaN
16	734857	4	2	4	2	0	0	0	0	0	0	0	0	0	0	0	0	0	0	0	0	0	0	T	C	missense_variant	YPR104C		Glu526Gly					1	0	0	0	0	NaN	NaN	NaN	NaN	0	0	NaN	NaN	0	0	NaN	NaN
16	737361	4	3	3	4	27.3003793924783	8123.48731417114	3183.80745306473	2231.10584106101	5254.14447930249	2.49365696495065	139	116	107	113	106	151	92	109	90	93	94	92	T	G	missense_variant	YPR105C		Lys737Gln					1	93	123.333333333333	97	120.666666666667	0.429892141756549	0.445635528330781	0.570107858243451	0.554364471669219	1	0	0.592814371257485	NaN	1	0	0.495934959349593	NaN
16	737788	1	3	3	1	1884.06450573248	1332.42181382238	7612.24948151939	9689.21908981635	660.469526142859	7683.86940517757	104	108	97	76	84	81	84	85	89	72	60	73	A	G	synonymous_variant	YPR105C		1782T>C	GAT	GAC			1	68.3333333333333	80.3333333333333	86	103	0.459641255605381	0.455026455026455	0.540358744394619	0.544973544973545	1	0	0.592814371257485	NaN	1	0	0.495934959349593	NaN
16	738117	2	4	4	2	4536.99844847694	4668.82756169772	13266.1895270583	8290.35648477496	1597.85507376473	77.8350576468231	79	90	90	81	90	94	91	78	90	75	70	59	C	T	missense_variant	YPR105C		Val485Ile					1	68	88.3333333333333	86.3333333333333	86.3333333333333	0.434968017057569	0.5	0.565031982942431	0.5	1	0	0.592814371257485	NaN	1	0	0.495934959349593	NaN
16	739468	2	4	2	4	10467.8316031956	6865.27182257905	7441.97517597756	13191.3685354088	7293.74013045841	5971.75282825625	49	63	47	34	50	38	51	56	41	34	44	46	C	T	synonymous_variant	YPR105C		102G>A	TCG	TCA			1	40.6666666666667	41.3333333333333	53	49.3333333333333	0.495934959349593	0.517915309446254	0.504065040650407	0.517915309446254	1	0	0.592814371257485	NaN	1	0	0.495934959349593	NaN
16	739602	1	3	1	3	3651.68987514545	76.0880954539489	12522.5	6525.69323865129	1039.83992830985	2608.99504236235	37	38	24	19	41	30	28	17	23	24	26	42	A	G	UTR	YPR105C		-33T>C					1	30	30.6666666666667	33	22.6666666666667	0.494505494505494	0.592814371257485	0.505494505494506	0.592814371257485	1	0	0.592814371257485	NaN	1	0	0.495934959349593	NaN
16	740758	3	1	1	3	930.844283658994	9759.4351378108	4301.01429587245	7551.90339203615	68.5498459197101	8919.27053422708	197	167	190	218	301	272	163	172	171	207	236	261	G	A	missense_variant	YPR106W		Cys233Tyr					1	234.666666666667	263.666666666667	168.666666666667	184.666666666667	0.470903010033445	0.477358490566038	0.529096989966555	0.522641509433962	1	0	0.477358490566038	NaN	1	0	0.470903010033445	NaN
16	742309	2	3	2	3	0	0	0	0	0	0	0	0	0	0	0	0	0	0	0	0	0	0	C	G	intergenic_region	YPR108W	YPR107C	-145C>G			GTTTGCCACCCATTGAGGATT	none	0	0	0	0	0	NaN	NaN	NaN	NaN	1	1	0.411696359411309	0.411696359411309	1	0	0.44963144963145	NaN
16	743305	2	4	4	2	0.151582117622814	0.000297311787179339	0.000337598683019726	39.6679153162914	229.155995225925	185.713264784203	498	501	520	402	347	371	369	339	355	322	287	306	C	T	synonymous_variant	YPR108W		852C>T	GCC	GCT			1	305	373.333333333333	354.333333333333	506.333333333333	0.44963144963145	0.411696359411309	0.55036855036855	0.588303640588691	1	1	0.411696359411309	0.411696359411309	1	0	0.44963144963145	NaN
16	744198	1	2	1	2	0	0	0	0	0	0	0	0	0	0	0	0	0	0	0	0	0	0	A	C	missense_variant	YPR108W-A		Leu8Phe					1	0	0	0	0	NaN	NaN	NaN	NaN	0	0	NaN	NaN	0	0	NaN	NaN
16	745623	2	4	2	4	3971.2450455141	93.2967659890928	411.228100148551	1105.86990610945	1974.71730345077	256.966315567493	41	30	33	32	26	20	32	12	17	19	16	7	C	T	UTR	YPR109W		*50C>T					1	26	14	34.6666666666667	20.3333333333333	0.65	0.63030303030303	0.65	0.63030303030303	1	0	0.63030303030303	NaN	1	1	0.65	0.368275862068966
16	745701	4	2	4	2	3442.55221963364	1006.66134957066	333.427364823878	1874.50650404905	1389.94271433068	2568.6307257359	129	110	121	90	83	65	112	85	88	71	63	50	T	C	UTR	YPR110C		*128T>C					1	79.3333333333333	61.3333333333333	120	95	0.563981042654028	0.558139534883721	0.563981042654028	0.558139534883721	1	0	0.63030303030303	NaN	1	1	0.65	0.368275862068966
16	745885	3	1	1	3	5129.86268545258	9782.56122725725	1290.98332948102	56.1336049777134	267.64111951526	30.796587483972	165	176	185	169	158	138	180	171	154	120	119	91	G	A	synonymous_variant	YPR110C		951C>T	TCC	TCT			1	110	155	168.333333333333	175.333333333333	0.415094339622642	0.489815712900097	0.584905660377358	0.510184287099903	1	0	0.574199806013579	NaN	1	1	0.577039274924471	0.368275862068966
16	745923	2	1	1	2	1519.71107021824	751.315242798422	0.0983932917340859	0.00414851220439402	9.80685634864037	3.29870672028542	152	156	172	173	148	137	126	124	98	90	95	82	C	A	missense_variant	YPR110C		Ala305Ser					1	89	152.666666666667	116	160	0.368275862068966	0.420289855072464	0.631724137931034	0.579710144927536	1	0	0.574199806013579	NaN	1	1	0.577039274924471	0.368275862068966
16	746245	2	4	2	4	5.30064685592271	2.19703184681815	0.17855524387702	15.7332050533458	0.287898188949325	11.6687460046043	393	387	404	311	314	330	300	289	289	235	216	249	C	T	synonymous_variant	YPR110C		591G>A	AGG	AGA			1	318.333333333333	233.333333333333	394.666666666667	292.666666666667	0.577039274924471	0.574199806013579	0.577039274924471	0.574199806013579	1	0	0.574199806013579	NaN	1	1	0.577039274924471	0.368275862068966
16	746854	1	3	1	3	9369.11092758179	5665.32244873047	5070.02081871033	7568.52140808105	5467.61444091797	8437.88072204589	9	7	9	7	6	10	11	11	14	10	10	7	A	G	intergenic_region	YPR110C	YPR111W	-19T>C			TCACCTACTTACTTTCATGCA	divergent	0	7.66666666666667	9	8.33333333333333	12	0.46	0.40983606557377	0.54	0.59016393442623	1	0	0.574199806013579	NaN	1	1	0.577039274924471	0.368275862068966
16	747182	2	3	2	3	0	0	0	0	0	0	0	0	0	0	0	0	0	0	0	0	0	0	C	G	UTR	YPR111W		-124C>G					1	0	0	0	0	NaN	NaN	NaN	NaN	1	0	0.574199806013579	NaN	1	1	0.577039274924471	0.368275862068966
16	747480	3	1	3	1	141.066566368391	4796.01060179174	10488.2958957048	9415.32084657549	6371.11320857923	1243.29772945539	68	51	49	61	42	54	41	42	46	57	49	74	G	A	missense_variant	YPR111W		Asp59Asn					1	52.3333333333333	60	56	43	0.465875370919881	0.565656565656566	0.534124629080119	0.565656565656566	1	0	0.565656565656566	NaN	1	0	0.465875370919881	NaN
16	747487	1	0	0	0	0	0	0	0	0	0	0	0	0	0	0	0	0	0	0	0	0	0	A	G,T,C	missense_variant	YPR111W		Asp61Gly					1	0	0	0	0	NaN	NaN	NaN	NaN	1	0	0.565656565656566	NaN	1	0	0.465875370919881	NaN
16	751903	1	3	3	1	2645.75772994336	63.9990460847435	111.457186735823	4728.22976341304	7439.89895644694	5493.90802369063	71	88	72	63	69	79	87	54	108	74	76	68	A	G	missense_variant	YPR112C		Val6Ala					1	72.6666666666667	70.3333333333333	83	77	0.508158508158508	0.51875	0.508158508158508	0.51875	1	0	0.51875	NaN	1	0	0.508158508158508	NaN
16	752508	4	2	4	2	11373	11.8492585314508	74.8717232278561	0.154487512771576	593.282773588369	187.411417642553	559	584	582	728	633	656	558	476	491	570	564	569	T	C	synonymous_variant	YPR113W		252T>C	AGT	AGC			1	672.333333333333	567.666666666667	575	508.333333333333	0.542204301075269	0.530769230769231	0.542204301075269	0.530769230769231	1	0	0.634615384615385	NaN	1	0	0.641791044776119	NaN
16	753099	3	1	3	1	1733.33359051789	8055.60404398169	3.36279363791293	475.71988982139	516.767242658404	132.16922736711	30	29	40	48	40	41	19	25	13	29	23	20	G	A	UTR	YPR113W		*180G>A					1	43	24	33	19	0.641791044776119	0.634615384615385	0.641791044776119	0.634615384615385	1	0	0.634615384615385	NaN	1	0	0.641791044776119	NaN
16	753257	3	0	3	0	0	0	0	0	0	0	0	0	0	0	0	0	0	0	0	0	0	0	G	C,A	UTR	YPR114W		-44G>C					1	0	0	0	0	NaN	NaN	NaN	NaN	1	0	0.634615384615385	NaN	1	0	0.641791044776119	NaN
16	753557	2	4	4	2	2035.35802161167	1999.8066380506	128.390781336825	1173.98488908719	3563.98524080269	5304.55243490911	110	128	149	127	139	124	90	106	107	101	158	110	C	T	missense_variant	YPR114W		Ala86Val					1	123	130	101	129	0.486166007905138	0.439130434782609	0.513833992094862	0.560869565217391	1	0	0.439130434782609	NaN	1	0	0.486166007905138	NaN
16	754310	2	3	2	3	119.75452457124	5630.78219979111	221.191158661436	1335.16958874682	10760.0340923858	921.269924294721	81	114	97	101	112	68	118	126	134	126	115	92	C	G	UTR	YPR114W		*62C>G					1	93.6666666666667	111	97.3333333333333	126	0.457654723127036	0.435820895522388	0.542345276872964	0.564179104477612	1	0	0.492647058823529	NaN	1	0	0.496815286624204	NaN
16	757660	4	2	4	2	7573.65653108413	11078.1629807949	11018.3613485498	6286.89214978628	12030	9135.77819113173	93	89	86	94	108	110	100	87	89	104	109	103	T	C	synonymous_variant	YPR115W		2784T>C	CCT	CCC			1	104	105.333333333333	89.3333333333333	92	0.496815286624204	0.492647058823529	0.503184713375796	0.507352941176471	1	0	0.492647058823529	NaN	1	0	0.496815286624204	NaN
16	762886	2	4	4	2	7847.8017847538	7161.07178396452	4722.05426916131	10706.6389282247	2545.65108220104	14890.5414317632	14	19	19	25	21	26	11	15	13	27	31	26	C	T	synonymous_variant	YPR117W		2862C>T	TCC	TCT			1	28	24	13	17.3333333333333	0.538461538461538	0.428571428571429	0.538461538461538	0.571428571428571	1	0	0.428571428571429	NaN	1	0	0.538461538461538	NaN
16	768045	3	1	3	1	9047.14915560651	8260.92578717015	3629.13069941229	4219.10974773934	8533.58164629687	1800.30791546155	183	170	189	105	126	141	189	162	168	120	133	116	G	A	synonymous_variant	YPR118W		294G>A	AGG	AGA			1	124	123	180.666666666667	173	0.502024291497976	0.510838831291235	0.502024291497976	0.510838831291235	1	0	0.510838831291235	NaN	1	0	0.502024291497976	NaN
16	769323	3	4	4	3	0	0	0	0	0	0	0	0	0	0	0	0	0	0	0	0	0	0	G	T	intergenic_region	Gene_tK_UUU_P		*116G>T			GGAGCGTGTTGTATCTCAAAA		0	0	0	0	0	NaN	NaN	NaN	NaN	0	0	NaN	NaN	0	0	NaN	NaN
16	769532	3	1	3	1	0	0	0	0	0	0	0	0	0	0	0	0	0	0	0	0	0	0	G	A	intergenic_region	YPR119		769532G>A			ATTTTATATAGTATATAAGAT		0	0	0	0	0	NaN	NaN	NaN	NaN	0	0	NaN	NaN	0	0	NaN	NaN
16	773592	1	3	3	1	0	0	0	0	0	0	0	0	0	0	0	0	0	0	0	0	0	0	A	G	intergenic_region	YPR119W	YPR120C	773592A>G			TTAACATTGGAATAACATTAA	none	0	0	0	0	0	NaN	NaN	NaN	NaN	0	0	NaN	NaN	0	0	NaN	NaN
16	777055	4	2	2	4	0	0	0	0	0	0	0	0	0	0	0	0	0	0	0	0	0	0	T	C	intergenic_region	YPR121		777055T>C			GGAAGCTTCTTAGAGGGAAAA		0	0	0	0	0	NaN	NaN	NaN	NaN	0	0	NaN	NaN	0	0	NaN	NaN
16	777332	2	4	4	2	0	0	0	0	0	0	0	0	0	0	0	0	0	0	0	0	0	0	C	T	UTR	YPR121		777332C>T					1	0	0	0	0	NaN	NaN	NaN	NaN	0	0	NaN	NaN	0	0	NaN	NaN
16	777676	2	4	4	2	0	0	0	0	0	0	0	0	0	0	0	0	0	0	0	0	0	0	C	T	UTR	YPR121		777676C>T					1	0	0	0	0	NaN	NaN	NaN	NaN	0	0	NaN	NaN	0	0	NaN	NaN
16	779081	4	2	2	4	8448.19829682569	5033.12710674737	6255.73801127844	10559.0167963835	913.133895753892	1018.14808900206	20	25	15	20	34	34	17	32	20	22	20	20	T	C	synonymous_variant	YPR121W		499T>C	TTA	CTA			1	20.6666666666667	29.3333333333333	23	20	0.413333333333333	0.534883720930233	0.586666666666667	0.534883720930233	1	0	0.543478260869565	NaN	1	0	0.505882352941176	NaN
16	779198	3	1	1	3	8283.32530506374	3659.60791190527	8904.38789747655	12031.5	72.0370904216544	8285.77805897783	15	14	16	13	26	16	18	21	13	12	9	20	G	A	missense_variant	YPR121W		Ala206Thr					1	13.6666666666667	18.3333333333333	17.3333333333333	15	0.427083333333333	0.536082474226804	0.572916666666667	0.536082474226804	1	0	0.543478260869565	NaN	1	0	0.505882352941176	NaN
16	779281	3	1	1	3	1122.93756948039	413.476845295168	5738.53980776854	4150.00665679201	7177.27719712537	13413.5	20	10	12	11	18	13	10	23	17	17	14	12	G	A	synonymous_variant	YPR121W		699G>A	AAG	AAA			1	14.3333333333333	14	16.6666666666667	14	0.505882352941176	0.543478260869565	0.505882352941176	0.543478260869565	1	0	0.543478260869565	NaN	1	0	0.505882352941176	NaN
16	786138	3	1	1	3	1373.6937922359	0.132562830861445	178.338775313819	5935.32830932588	1012.67392085888	319.464543002088	122	129	147	112	127	131	98	67	107	101	100	96	G	A	UTR	YPR123C		-70G>A					1	99	123.333333333333	90.6666666666667	132.666666666667	0.44527736131934	0.405970149253731	0.55472263868066	0.594029850746269	1	0	0.427099433281813	NaN	1	1	0.44527736131934	0.402692091979809
16	786427	1	0	1	0	0	0	0	0	0	0	0	0	0	0	0	0	0	0	0	0	0	0	A	AGCAGTTCAATGTCAGGTATGTCGATGGGAG	inframe_insertion	YPR123C							1	0	0	0	0	NaN	NaN	NaN	NaN	1	0	0.405970149253731	NaN	1	0	0.44527736131934	NaN
16	786427	1	0	1	0	0	0	0	0	0	0	0	0	0	0	0	0	0	0	0	0	0	0	A	AGCAGTTCAATGTCAGGTATGTCGATGGGAG,G	missense_variant	YPR123C		Leu50Pro					1	0	0	0	0	NaN	NaN	NaN	NaN	1	0	0.405970149253731	NaN	1	0	0.44527736131934	NaN
16	787485	1	3	3	1	0.124137510073586	11.1294000440297	10.9519261891356	0.0011117451186013	5.13161888269925	0.00171299978402894	376	366	370	349	335	381	264	281	284	221	249	248	A	G	UTR	YPR124W		*57A>G					1	239.333333333333	355	276.333333333333	370.666666666667	0.402692091979809	0.427099433281813	0.597307908020191	0.572900566718187	1	0	0.427099433281813	NaN	1	1	0.44527736131934	0.402692091979809
16	787976	4	2	2	4	1526.43992414689	8839.04107819866	5917.66146648735	11343.1658499694	2526.24633282471	6922.83657744192	141	126	146	96	101	91	116	120	133	98	83	101	T	C	missense_variant	YPR125W		Ser6Pro					1	94	96	123	137.666666666667	0.494736842105263	0.471867007672634	0.505263157894737	0.528132992327366	1	0	0.471867007672634	NaN	1	0	0.494736842105263	NaN
16	790960	3	1	1	3	1403.90035267527	9.55112859658411	1507.1084855505	37.1044374873034	1.5987252011857	2.41775459018035	587	562	655	2184	2203	2069	642	681	599	2385	2465	2318	G	A	missense_variant	YPR127W		Ser293Asn					1	2389.33333333333	2152	640.666666666667	601.333333333333	0.526130358191427	0.515834675254965	0.526130358191427	0.515834675254965	1	0	0.515834675254965	NaN	1	0	0.526130358191427	NaN
16	792397	2	4	2	4	0	0	0	0	0	0	0	0	0	0	0	0	0	0	0	0	0	0	C	T	intergenic_region	YPR128C	YPR129W	-193G>A			AATGACACAACTTCTATCAAT	divergent	0	0	0	0	0	NaN	NaN	NaN	NaN	1	1	0.603929679420889	0.603929679420889	1	0	0.557894736842105	NaN
16	792584	1	4	4	1	0	0	0	0	0	0	0	0	0	0	0	0	0	0	0	0	0	0	A	T	intergenic_region	YPR129W	YPR130C	-103A>T			ATTAAACTGTACCCGCGATTG	none	0	0	0	0	0	NaN	NaN	NaN	NaN	1	1	0.603929679420889	0.603929679420889	1	0	0.557894736842105	NaN
16	793703	3	1	1	3	129.166901486847	2.31949397985029	0.02451383639494	11409.8940426417	469.806462884399	34.2113899958222	129	129	125	118	104	72	174	197	213	120	137	114	G	A	synonymous_variant	YPR129W		1017G>A	CAG	CAA			1	123.666666666667	98	194.666666666667	127.666666666667	0.557894736842105	0.603929679420889	0.557894736842105	0.603929679420889	1	1	0.603929679420889	0.603929679420889	1	0	0.557894736842105	NaN
16	795138	1	3	1	3	1866.87114647927	63.1123758443321	677.167108952695	4487.07174254819	5770.70076979687	1052.75891421191	16	40	30	56	45	62	26	18	16	46	53	43	A	G	intron_variant	YPR132W							1	54.3333333333333	47.3333333333333	28.6666666666667	20	0.534426229508197	0.589041095890411	0.534426229508197	0.589041095890411	1	0	0.589041095890411	NaN	1	0	0.535947712418301	NaN
16	795139	3	1	3	1	1866.87114647927	63.1123758443321	677.167108952695	4487.07174254819	6576.96320769372	1052.75891421191	16	40	30	56	46	62	26	18	16	46	53	43	G	A	intron_variant	YPR132W							1	54.6666666666667	47.3333333333333	28.6666666666667	20	0.535947712418301	0.589041095890411	0.535947712418301	0.589041095890411	1	0	0.589041095890411	NaN	1	0	0.535947712418301	NaN
16	795157	3	1	3	1	738.206043152952	1894.9483869561	677.167108952695	7247.92331910124	2271.82603930109	8183.15068740179	18	31	30	49	42	51	32	20	16	43	56	45	G	A	intron_variant	YPR132W							1	47.3333333333333	48	26.3333333333333	22.6666666666667	0.496503496503496	0.537414965986394	0.503496503496504	0.537414965986394	1	0	0.589041095890411	NaN	1	0	0.535947712418301	NaN
16	797429	2	4	2	4	0	0	0	0	0	0	0	0	0	0	0	0	0	0	0	0	0	0	C	T	intergenic_region	YPR133W-A	YPR134W	-128C>T			AAGAATACCGCACATCATAAA	unidirectional	0	0	0	0	0	NaN	NaN	NaN	NaN	1	0	0.51797385620915	NaN	1	0	0.463295269168026	NaN
16	798666	2	4	4	2	6446.56336008219	5907.67260929302	2186.20515202201	9480.2135153605	1927.62360175572	2552.47482259117	102	105	88	113	112	104	93	116	108	108	91	85	C	T	missense_variant	YPR134W		Pro206Ser					1	94.6666666666667	109.666666666667	105.666666666667	98.3333333333333	0.463295269168026	0.51797385620915	0.536704730831974	0.51797385620915	1	0	0.51797385620915	NaN	1	0	0.463295269168026	NaN
16	810605	1	3	3	1	0	0	0	0	0	0	0	0	0	0	0	0	0	0	0	0	0	0	A	G	intergenic_region	Gene_tN_GUU_P		-144A>G			TTTTGGTTGCAAAGAAATAAA		0	0	0	0	0	NaN	NaN	NaN	NaN	0	0	NaN	NaN	0	0	NaN	NaN
16	810615	1	4	4	1	0	0	0	0	0	0	0	0	0	0	0	0	0	0	0	0	0	0	A	T	intergenic_region	Gene_tN_GUU_P		-134A>T			AAAGAAATAAATACCGGAGAT		0	0	0	0	0	NaN	NaN	NaN	NaN	0	0	NaN	NaN	0	0	NaN	NaN
16	810640	3	4	4	3	0	0	0	0	0	0	0	0	0	0	0	0	0	0	0	0	0	0	G	T	intergenic_region	Gene_tN_GUU_P		-109G>T			TTCAGATGTGGAAGCGGTTTT		0	0	0	0	0	NaN	NaN	NaN	NaN	0	0	NaN	NaN	0	0	NaN	NaN
16	810752	4	1	4	1	0	0	0	0	0	0	0	0	0	0	0	0	0	0	0	0	0	0	T	A	intergenic_region	Gene_tN_GUU_P		*76T>A			TGGGGTCGTATTTTTTACTAA		0	0	0	0	0	NaN	NaN	NaN	NaN	0	0	NaN	NaN	0	0	NaN	NaN
16	812990	4	2	2	4	143.985999080857	8055.60404398169	301.703436653832	7856.14088402628	25.4816181391997	12249.2398856996	36	25	34	42	50	43	17	29	17	37	23	41	T	C	UTR	YPR139C		*166A>G					1	33.6666666666667	45	21	31.6666666666667	0.427966101694915	0.39873417721519	0.572033898305085	0.60126582278481	1	0	0.440725244072524	NaN	1	0	0.480487804878049	NaN
16	814026	1	4	1	4	2982.76292200195	39.0348934470312	2588.65097737099	2303.98334339967	2246.78739883856	2173.94697777806	106	95	115	50	82	65	124	141	136	65	65	83	A	T	synonymous_variant	YPR139C		33T>A	GGT	GGA			1	65.6666666666667	71	105.333333333333	133.666666666667	0.480487804878049	0.440725244072524	0.519512195121951	0.559274755927476	1	0	0.440725244072524	NaN	1	0	0.480487804878049	NaN
16	814192	4	2	2	4	0	0	0	0	0	0	0	0	0	0	0	0	0	0	0	0	0	0	T	C	UTR	YPR139C		-134A>G					1	0	0	0	0	NaN	NaN	NaN	NaN	1	0	0.440725244072524	NaN	1	0	0.480487804878049	NaN
16	818804	2	1	2	1	1444.21152639905	1788.52995803746	281.778116117993	260.983302222578	3736.95648583942	11745.2497963007	382	371	401	349	317	324	340	332	338	290	291	329	C	A	missense_variant	YPR143W		Thr161Lys					1	330	303.333333333333	384.666666666667	336.666666666667	0.521052631578947	0.533271719038817	0.521052631578947	0.533271719038817	1	0	0.533271719038817	NaN	1	0	0.521052631578947	NaN
16	819256	1	3	3	1	0	0	0	0	0	0	0	0	0	0	0	0	0	0	0	0	0	0	A	G	intergenic_region	YPR143W	YPR142C	*181A>G			AGCCAATGTTACAAAATTGTT	none	0	0	0	0	0	NaN	NaN	NaN	NaN	1	0	0.533271719038817	NaN	1	0	0.521052631578947	NaN
16	821586	1	3	3	1	0	0	0	0	0	0	0	0	0	0	0	0	0	0	0	0	0	0	A	G	UTR	YPR144C		-163T>C					1	0	0	0	0	NaN	NaN	NaN	NaN	1	0	0.505487196541403	NaN	1	0	0.513513513513513	NaN
16	822959	1	2	1	2	9888.80416587254	5243.89741921769	1540.94370685035	9608.81564906262	3193.8961887581	4225.41408472035	466	481	573	273	308	274	460	506	521	280	280	250	A	C	missense_variant	YPR145W		Lys114Gln					1	285	270	506.666666666667	495.666666666667	0.513513513513513	0.505487196541403	0.513513513513513	0.505487196541403	1	0	0.505487196541403	NaN	1	0	0.513513513513513	NaN
16	823324	3	1	1	3	11623.2849811606	1447.67772122496	148.176227344242	9558.90322204836	7179.82304496418	772.856843719107	657	640	730	365	394	335	657	585	636	357	410	387	G	A	synonymous_variant	YPR145W		705G>A	TCG	TCA			1	384.666666666667	364.666666666667	626	675.666666666667	0.513345195729537	0.480921895006402	0.513345195729537	0.519078104993598	1	0	0.505487196541403	NaN	1	0	0.513513513513513	NaN
16	823418	3	4	3	4	2951.68316894147	1453.21646012028	9569.4908665926	1719.29823780238	5572.16293651325	5707.12964428704	362	350	351	211	201	210	394	393	360	181	217	193	G	T	missense_variant	YPR145W		Ala267Ser					1	207.333333333333	197	354.333333333333	382.333333333333	0.51277823577906	0.480995475113122	0.51277823577906	0.519004524886878	1	0	0.505487196541403	NaN	1	0	0.513513513513513	NaN
16	825433	3	1	1	3	11373	7986.65896320343	12522.5	7178.17211946915	8301.15672826767	11334.6621269584	14	13	7	18	11	14	13	10	6	14	14	12	G	A	synonymous_variant	YPR146C		244C>T	CTG	TTG			1	13.3333333333333	14.3333333333333	9.66666666666667	11.3333333333333	0.481927710843373	0.46031746031746	0.518072289156627	0.53968253968254	1	0	0.46031746031746	NaN	1	0	0.481927710843373	NaN
16	827031	1	4	1	4	1360.01339393174	2509.97411801072	7687.96092666023	5368.8188065621	590.754783275057	6677.91738447608	432	446	450	391	336	362	480	485	434	369	390	343	A	T	missense_variant	YPR148C		Asp370Glu					1	363	367.333333333333	442.666666666667	466.333333333333	0.49703331811958	0.486982031536487	0.50296668188042	0.513017968463513	1	0	0.486982031536487	NaN	1	0	0.49703331811958	NaN
16	828223	4	1	4	1	0	0	0	0	0	0	0	0	0	0	0	0	0	0	0	0	0	0	T	A	UTR	YPR148C		-83A>T					1	0	0	0	0	NaN	NaN	NaN	NaN	1	0	0.486982031536487	NaN	1	0	0.49703331811958	NaN
16	828272	4	0	4	0	0	0	0	0	0	0	0	0	0	0	0	0	0	0	0	0	0	0	T	TAA,TA	UTR	YPR148C		-133_-132insTT					1	0	0	0	0	NaN	NaN	NaN	NaN	1	0	0.486982031536487	NaN	1	0	0.49703331811958	NaN
16	831753	4	1	4	1	7753.45751980752	2923.46711394534	561.365171576166	9457.38851798764	1487.90204136102	638.446742985187	45	43	50	106	95	156	50	32	31	111	74	122	T	A	UTR	YPR151C		-78A>T					1	119	102.333333333333	46	37.6666666666667	0.537650602409639	0.549800796812749	0.537650602409639	0.549800796812749	1	0	0.549800796812749	NaN	1	0	0.537650602409639	NaN
16	833135	2	4	2	4	8958.58249511741	6600.92172423236	11258.6831377179	10754.3935105076	6634.35648752431	5762.31227695725	26	26	32	29	20	17	29	21	30	27	25	23	C	T	synonymous_variant	YPR152C		324G>A	CTG	CTA			1	22	25	28	26.6666666666667	0.468085106382979	0.51219512195122	0.531914893617021	0.51219512195122	1	0	0.51219512195122	NaN	1	0	0.468085106382979	NaN
16	834908	2	3	3	2	2558.48269568637	6792.57838062833	35.7236638737831	12181.4503091774	382.75227949703	13577.9678840102	1253	1241	1323	2049	2016	2117	1192	1270	1173	2049	1881	2117	C	G	missense_variant	YPR154W		Ser115Cys					1	2015.66666666667	2060.66666666667	1211.66666666667	1272.33333333333	0.494480333633167	0.487788513150832	0.505519666366833	0.512211486849168	1	1	0.728054567022539	0.728054567022539	1	1	0.724987678659438	0.724987678659438
16	835119	2	4	2	4	4.49607332025021e-50	1.23670173153376e-50	1.37206229982432e-50	3.63582589758629e-96	1.76758780419533e-92	1.74683009117058e-82	815	799	841	1573	1429	1411	305	293	319	599	524	551	C	T	synonymous_variant	YPR154W		555C>T	AGC	AGT			1	1471	558	818.333333333333	305.666666666667	0.724987678659438	0.728054567022539	0.724987678659438	0.728054567022539	1	1	0.728054567022539	0.728054567022539	1	1	0.724987678659438	0.724987678659438
16	835125	3	1	3	1	8.69171685996884e-42	2.15757263818425e-43	1.28216346993315e-38	2.62306807828736e-80	3.03915188073418e-78	3.47967971101522e-72	848	825	867	1624	1474	1452	360	338	387	698	609	621	G	A	synonymous_variant	YPR154W		561G>A	TTG	TTA			1	1516.66666666667	642.666666666667	846.666666666667	361.666666666667	0.702377276937326	0.700689655172414	0.702377276937326	0.700689655172414	1	1	0.728054567022539	0.728054567022539	1	1	0.724987678659438	0.724987678659438
16	835149	4	1	4	1	2.95904737308904e-26	8.19052514334352e-26	9.61552917241709e-24	1.25106233855255e-51	3.44242162799948e-56	3.65390472298038e-42	819	796	845	1598	1460	1400	419	405	453	829	705	743	T	A	synonymous_variant	YPR154W		585T>A	GGT	GGA			1	1486	759	820	425.666666666667	0.661915367483296	0.658282044420658	0.661915367483296	0.658282044420658	1	1	0.728054567022539	0.728054567022539	1	1	0.724987678659438	0.724987678659438
16	835414	1	3	3	1	8.36337039422346	7348.5601806223	12522.5	10894.1481188581	4411.90572192629	1235.32879903543	138	163	140	317	341	380	201	173	141	321	366	334	A	G	UTR	YPR155C		*149T>C					1	340.333333333333	346	171.666666666667	147	0.49587178241865	0.538702928870293	0.50412821758135	0.538702928870293	1	1	0.728054567022539	0.728054567022539	1	1	0.724987678659438	0.724987678659438
16	836372	2	4	4	2	2972.85729578678	9031.84863310459	1470.00504140664	1770.10873349287	213.696204930178	711.930764104483	110	93	120	116	75	105	93	88	96	94	108	136	C	T	missense_variant	YPR155C		Asp348Asn					1	112.666666666667	98.6666666666667	92.3333333333333	107.666666666667	0.533123028391167	0.461666666666667	0.533123028391167	0.538333333333333	1	0	0.538702928870293	NaN	1	0	0.533123028391167	NaN
16	837643	0	0	0	0	0	0	0	0	0	0	0	0	0	0	0	0	0	0	0	0	0	0	ATTT	AT,ATT,A	intergenic_region	YPR155C	YPR156C	837644_837646delTTT			TTCTAATTCAATTTTTTTTTT	unidirectional	0	0	0	0	0	NaN	NaN	NaN	NaN	1	0	0.569620253164557	NaN	1	0	0.611111111111111	NaN
16	839159	2	4	4	2	8914.36473064986	11786	4.86517113206007	11534.1106262789	9631.98957630024	4911.3700982849	169	200	181	185	193	211	163	201	256	187	199	231	C	T	missense_variant	YPR156C		Glu207Lys					1	205.666666666667	196.333333333333	206.666666666667	183.333333333333	0.511608623548922	0.52991452991453	0.511608623548922	0.52991452991453	1	0	0.569620253164557	NaN	1	0	0.611111111111111	NaN
16	840309	3	2	3	2	9139.56326293945	7821.47022247315	NaN	10293.3759927526	2224.74810473621	1477.95529968827	9	9	0	16	18	21	7	12	0	14	10	11	G	C	UTR	YPR156C		840309G>C					1	18.3333333333333	11.6666666666667	6	6.33333333333333	0.611111111111111	0.486486486486487	0.611111111111111	0.513513513513513	1	0	0.569620253164557	NaN	1	0	0.611111111111111	NaN
16	840443	1	3	3	1	3013.05908545107	1438.81273066998	12522.5	7747.91249857013	9429.67101558027	6551.90012122718	11	18	9	19	28	29	18	9	8	23	25	23	A	G	UTR	YPR156C		840443A>G					1	23.6666666666667	25.3333333333333	11.6666666666667	12.6666666666667	0.482993197278912	0.479452054794521	0.517006802721088	0.520547945205479	1	0	0.569620253164557	NaN	1	0	0.611111111111111	NaN
16	840461	3	1	3	1	59.3998068496585	3122.47554568946	10316.0724163055	2671.62850570719	12030	2266.58401925632	23	11	11	26	29	21	7	18	9	17	30	32	G	A	UTR	YPR156C		840461G>A					1	25.3333333333333	26.3333333333333	15	11.3333333333333	0.490322580645161	0.569620253164557	0.509677419354839	0.569620253164557	1	0	0.569620253164557	NaN	1	0	0.611111111111111	NaN
16	840560	1	4	1	4	5027.64321255685	NaN	NaN	6298.09397935867	13713.5977071198	NaN	11	0	0	13	16	0	16	0	0	9	16	0	A	T	UTR	YPR157W		840560A>T					1	9.66666666666667	8.33333333333333	3.66666666666667	5.33333333333333	0.537037037037037	0.407407407407407	0.537037037037037	0.592592592592593	1	0	0.569620253164557	NaN	1	0	0.611111111111111	NaN
16	840628	4	1	4	1	0	0	0	0	0	0	0	0	0	0	0	0	0	0	0	0	0	0	T	A	UTR	YPR157W		840628T>A					1	0	0	0	0	NaN	NaN	NaN	NaN	1	0	0.569620253164557	NaN	1	0	0.611111111111111	NaN
16	840653	4	0	4	0	0	0	0	0	0	0	0	0	0	0	0	0	0	0	0	0	0	0	T	C,TC,A	UTR	YPR157W		840653T>C					1	0	0	0	0	NaN	NaN	NaN	NaN	1	0	0.569620253164557	NaN	1	0	0.611111111111111	NaN
16	841449	4	2	4	2	5138.92722453549	9179.83362034384	1991.9497156828	10836.2095322813	9675.93351232658	6961.04317578439	52	55	42	33	34	27	61	59	57	31	31	33	T	C	missense_variant	YPR157W		Ser62Pro					1	31.3333333333333	31.6666666666667	49.6666666666667	59	0.497354497354497	0.457055214723926	0.502645502645503	0.542944785276074	1	0	0.52924791086351	NaN	1	0	0.543103448275862	NaN
16	841684	3	0	3	0	5455.54279758103	44.8684466794794	10871.5230098378	114.807116770301	10795.9845787069	13413.5	45	74	71	48	29	49	53	42	74	25	31	50	G	A,T	missense_variant	YPR157W		Gly140Asp					1	42	35.3333333333333	63.3333333333333	56.3333333333333	0.543103448275862	0.52924791086351	0.543103448275862	0.52924791086351	1	0	0.52924791086351	NaN	1	0	0.543103448275862	NaN
16	842949	4	2	4	2	0	0	0	0	0	0	0	0	0	0	0	0	0	0	0	0	0	0	T	C	intergenic_region	YPR157W	YPR158W	842949T>C			TTATTTCTGGTCTTGTTCATC	unidirectional	0	0	0	0	0	NaN	NaN	NaN	NaN	1	1	0.548692264885921	0.548692264885921	1	0	0.546341463414634	NaN
16	843618	1	3	1	3	2222.55205935864	0.00328178599630453	7669.36197795651	2640.70541674047	2.57743844741801	973.790783475115	322	377	287	314	371	323	289	248	274	283	276	278	A	G	synonymous_variant	YPR158W		357A>G	AAA	AAG			1	336	279	328.666666666667	270.333333333333	0.546341463414634	0.548692264885921	0.546341463414634	0.548692264885921	1	1	0.548692264885921	0.548692264885921	1	0	0.546341463414634	NaN
16	843702	4	2	4	2	1107.83896219203	595.857696701589	7596.06672550545	10093.3327298082	41.7900070270623	6817.09612665856	203	230	194	196	265	200	170	189	183	191	201	186	T	C	synonymous_variant	YPR158W		441T>C	GGT	GGC			1	220.333333333333	192.666666666667	209	180.666666666667	0.533494753833737	0.536355859709153	0.533494753833737	0.536355859709153	1	1	0.548692264885921	0.548692264885921	1	0	0.546341463414634	NaN
16	850422	1	3	1	3	0	0	0	0	0	0	0	0	0	0	0	0	0	0	0	0	0	0	A	G	intergenic_region	YPR158W-B	YPR158C-D	850422A>G			ACTGTTTCTCAATCTTTATGC	none	0	0	0	0	0	NaN	NaN	NaN	NaN	0	0	NaN	NaN	0	0	NaN	NaN
16	857189	0	0	0	0	0	0	0	0	0	0	0	0	0	0	0	0	0	0	0	0	0	0	GTT	GT,G,GTTT	intergenic_region	YPR159		857190_857191delTT			TATTTGGACAGTTTTTTTTTT		0	0	0	0	0	NaN	NaN	NaN	NaN	0	0	NaN	NaN	0	0	NaN	NaN
16	857866	3	1	3	1	297.997311406838	2631.49815277736	3511.74829616843	4654.09348397502	8351.65232622483	3645.80633771353	358	340	351	251	257	251	300	308	322	231	267	226	G	A	missense_variant	YPR159W		Ser95Asn					1	253	241.333333333333	349.666666666667	310	0.5118004045853	0.530065689742294	0.5118004045853	0.530065689742294	1	1	0.6105505909484	0.6105505909484	1	1	0.614561027837259	0.614561027837259
16	858788	4	2	4	2	396.470934973849	4150.26421997064	62.6653711752413	0.01166915324573	1103.33788899958	1.74617599806578	619	571	634	533	521	571	546	539	537	384	467	448	T	C	synonymous_variant	YPR159W		1206T>C	GTT	GTC			1	541.666666666667	433	608	540.666666666667	0.555745554035568	0.52930934416715	0.555745554035568	0.52930934416715	1	1	0.6105505909484	0.6105505909484	1	1	0.614561027837259	0.614561027837259
16	858824	4	2	4	2	855.10353015269	1139.91774219299	2144.05193957338	6084.51471419921	958.27091087424	9881.42248344539	595	540	566	462	500	541	659	597	614	441	558	529	T	C	synonymous_variant	YPR159W		1242T>C	AAT	AAC			1	501	509.333333333333	567	623.333333333333	0.495875948531838	0.476337160459255	0.504124051468162	0.523662839540745	1	1	0.6105505909484	0.6105505909484	1	1	0.614561027837259	0.614561027837259
16	859747	2	4	2	4	1.00636765989823e-09	6.35945621797374e-06	3.49334342255273e-15	0.00727343515253555	2.30312510723987e-05	2.87956826274323e-07	769	675	674	576	599	601	503	465	383	418	408	390	C	T	UTR	YPR159W		*2C>T					1	592	405.333333333333	706	450.333333333333	0.593582887700535	0.6105505909484	0.593582887700535	0.6105505909484	1	1	0.6105505909484	0.6105505909484	1	1	0.614561027837259	0.614561027837259
16	859953	1	3	1	3	5722.55568484067	7525.61497384037	38.1852021822099	1287.20895102278	585.180907984573	0.000538165497337315	117	85	84	96	108	83	106	78	49	74	80	26	A	G	UTR	YPR159W		859953A>G					1	95.6666666666667	60	95.3333333333333	77.6666666666667	0.614561027837259	0.551059730250482	0.614561027837259	0.551059730250482	1	1	0.6105505909484	0.6105505909484	1	1	0.614561027837259	0.614561027837259
16	860239	4	1	4	1	0	0	0	0	0	0	0	0	0	0	0	0	0	0	0	0	0	0	T	A	UTR	Gene_tG_GCC_P2		-210T>A					1	0	0	0	0	NaN	NaN	NaN	NaN	0	0	NaN	NaN	0	0	NaN	NaN
16	862181	2	4	2	4	172.41020612438	7.7313518194989	0.0151739720512176	0.000432157724783496	0.394042572280874	0.119008448677425	1345	1331	1465	1773	1720	1697	1221	1160	1213	1459	1484	1447	C	T	synonymous_variant	YPR160W		876C>T	TTC	TTT			1	1730	1463.33333333333	1380.33333333333	1198	0.541753653444676	0.535358758888171	0.541753653444676	0.535358758888171	1	1	0.560856992639327	0.427350427350427	1	1	0.558906374380014	0.354430379746835
16	863263	1	3	3	1	1453.11093289871	10507.1348344756	145.543663198621	43.0788996250838	9538.82309343926	9396.49671985242	1714	1715	1610	2580	2629	2478	1625	1724	1469	2374	2609	2450	A	G	missense_variant	YPR160W		Lys653Arg					1	2477.66666666667	2562.33333333333	1606	1679.66666666667	0.491600529100529	0.488789692604241	0.508399470899471	0.511210307395759	1	1	0.560856992639327	0.427350427350427	1	1	0.558906374380014	0.354430379746835
16	863372	3	1	3	1	0.0679572041572435	1.89170063682868e-08	1.15751815389816e-07	0.0224209256462354	28.639010443278	0.366635177754349	1443	1506	1318	2132	2268	2130	1209	1142	990	1831	2067	1864	G	A	synonymous_variant	YPR160W		2067G>A	CTG	CTA			1	2176.66666666667	1920.66666666667	1422.33333333333	1113.66666666667	0.53123983078425	0.560856992639327	0.53123983078425	0.560856992639327	1	1	0.560856992639327	0.427350427350427	1	1	0.558906374380014	0.354430379746835
16	863978	2	4	4	2	8.30774774077143e-26	2.26171181731229e-24	1.1093985589267e-15	3.88654011068084e-40	3.56458850181621e-32	8.66280615282323e-21	3304	3474	3147	4722	5126	4559	4293	4459	3912	6177	6480	5598	C	T	synonymous_variant	YPR160W		2673C>T	TAC	TAT			1	6085	4802.33333333333	4221.33333333333	3308.33333333333	0.558906374380014	0.560626853778388	0.558906374380014	0.560626853778388	1	1	0.560856992639327	0.427350427350427	1	1	0.558906374380014	0.354430379746835
16	864021	0	0	0	0	0	0	0	0	0	0	0	0	0	0	0	0	0	0	0	0	0	0	GT	GTT,G	UTR	YPR160W		*8delT					1	0	0	0	0	NaN	NaN	NaN	NaN	1	1	0.560856992639327	0.427350427350427	1	1	0.558906374380014	0.354430379746835
16	864193	2	4	2	4	6168.53336684379	11786	1581.45994299155	46.1800959391435	328.901810432978	6054.59679534543	19	15	16	16	21	19	24	16	27	38	39	25	C	T	UTR	YPR160W		*179C>T					1	18.6666666666667	34	16.6666666666667	22.3333333333333	0.354430379746835	0.427350427350427	0.645569620253165	0.572649572649573	1	1	0.560856992639327	0.427350427350427	1	1	0.558906374380014	0.354430379746835
16	864283	2	4	2	4	2875.88744119615	5195.25780769983	7388.94284717292	2752.87386936115	3707.26383028248	2683.12076155051	29	24	30	23	34	25	20	18	25	33	44	36	C	T	UTR	YPR161C		*166G>A					1	27.3333333333333	37.6666666666667	27.6666666666667	21	0.420512820512821	0.568493150684931	0.579487179487179	0.568493150684931	1	0	0.568493150684931	NaN	1	0	0.539102564102564	NaN
16	864742	2	4	2	4	1088.73511910528	10171.0389291195	9388.99312285018	43.23027892791	1172.21940984049	7076.32675626458	324	266	310	291	297	253	282	271	319	224	257	238	C	T	missense_variant	YPR161C		Val561Met					1	280.333333333333	239.666666666667	300	290.666666666667	0.539102564102564	0.507900677200903	0.539102564102564	0.507900677200903	1	0	0.568493150684931	NaN	1	0	0.539102564102564	NaN
16	867326	4	2	4	2	9922.26924802242	10914.7525184289	10421.9477247477	2486.27469175234	11140.7154926777	9608.01110587378	79	57	43	69	57	63	76	59	46	54	59	58	T	C	missense_variant	YPR162C		Asn327Asp					1	63	57	59.6666666666667	60.3333333333333	0.525	0.497222222222222	0.525	0.502777777777778	1	0	0.497222222222222	NaN	1	0	0.525	NaN
16	868371	0	0	0	0	0	0	0	0	0	0	0	0	0	0	0	0	0	0	0	0	0	0	ATT	ATTTTT,ATTTT,A	intergenic_region	YPR162C	YPR163C	-69_-68delAA			TATTATTTAGATTTTTTTTTT	unidirectional	0	0	0	0	0	NaN	NaN	NaN	NaN	1	0	0.504449388209121	NaN	1	0	0.525	NaN
16	869725	4	2	2	4	8500.53149636687	3674.70442006055	608.94653895115	3108.97865285589	4284.68507854784	6936.52725138357	313	294	284	213	202	226	304	269	334	238	222	241	T	C	synonymous_variant	YPR163C		231A>G	AGA	AGG			1	233.666666666667	213.666666666667	302.333333333333	297	0.522354694485842	0.504449388209121	0.522354694485842	0.504449388209121	1	0	0.504449388209121	NaN	1	0	0.522354694485842	NaN
16	870388	0	2	0	2	0	0	0	0	0	0	0	0	0	0	0	0	0	0	0	0	0	0	CA	C	intergenic_region	YPR163C	YPR164W	870389delA			AAGGAAAAAGCAAAAAATATC	divergent	0	0	0	0	0	NaN	NaN	NaN	NaN	1	0	0.5678391959799	NaN	1	0	0.579545454545454	NaN
16	873212	2	4	2	4	5746.05404084237	4410.01968588909	9994.86627543585	7643.70389577775	13062.0340058981	2219.13632024007	44	36	29	33	43	37	37	45	32	38	43	51	C	T	missense_variant	YPR164W		Thr837Ile					1	37.6666666666667	44	36.3333333333333	38	0.461224489795918	0.488789237668161	0.538775510204082	0.511210762331839	1	0	0.5678391959799	NaN	1	0	0.579545454545454	NaN
16	873246	1	3	1	3	606.059934685212	10696.5094391809	4378.89225623819	8518.07044337241	12030	1051.88163746683	43	38	32	30	39	33	26	36	24	34	40	50	A	G	synonymous_variant	YPR164W		2544A>G	AGA	AGG			1	34	41.3333333333333	37.6666666666667	28.6666666666667	0.451327433628319	0.5678391959799	0.548672566371681	0.5678391959799	1	0	0.5678391959799	NaN	1	0	0.579545454545454	NaN
16	873367	1	3	3	1	26.3239631031723	1949.88188544	8755.4187372386	1287.74842873774	190.849896797608	5243.70544043881	31	51	56	53	45	50	61	37	51	72	72	60	A	G	missense_variant	YPR164W		Ser889Gly					1	68	49.3333333333333	49.6666666666667	46	0.579545454545454	0.519163763066202	0.579545454545454	0.519163763066202	1	0	0.5678391959799	NaN	1	0	0.579545454545454	NaN
16	876243	0	0	0	0	0	0	0	0	0	0	0	0	0	0	0	0	0	0	0	0	0	0	CTATA	CTA,C	UTR	YPR166C		*35_*38delTATA					1	0	0	0	0	NaN	NaN	NaN	NaN	0	0	0	NaN	0	0	0	NaN
16	879475	2	4	2	4	6476.96887338681	9375.68802848662	552.909075195465	11488.4565895893	145.816441465001	1109.26283152488	229	183	208	155	208	198	216	189	168	157	159	164	C	T	synonymous_variant	YPR169W		786C>T	AAC	AAT			1	187	160	206.666666666667	191	0.538904899135447	0.519698239731769	0.538904899135447	0.519698239731769	1	0	0.523573200992556	NaN	1	0	0.538904899135447	NaN
16	879779	1	3	1	3	3511.44296943003	7107.50474227298	12522.5	5708.0031608548	12030	957.097059691081	76	70	65	67	68	57	63	63	66	58	67	79	A	G	missense_variant	YPR169W		Ile364Val					1	64	68	70.3333333333333	64	0.484848484848485	0.523573200992556	0.515151515151515	0.523573200992556	1	0	0.523573200992556	NaN	1	0	0.538904899135447	NaN
16	881962	3	1	1	3	NaN	NaN	NaN	NaN	NaN	8145.19723510742	0	0	0	0	0	6	0	0	0	0	0	9	G	A	UTR	YPR170		881962G>A					1	3	2	0	0	0.6	NaN	0.6	NaN	1	0	0.492537313432836	NaN	1	0	0.6	NaN
16	882230	4	2	4	2	3496.69998764992	13612.6062676907	4161.30073547363	2327.0443329084	4710.08551073726	13413.5	9	13	11	19	14	26	15	13	6	29	20	27	T	C	UTR	YPR170		882230T>C					1	19.6666666666667	25.3333333333333	11	11.3333333333333	0.437037037037037	0.492537313432836	0.562962962962963	0.507462686567164	1	0	0.492537313432836	NaN	1	0	0.6	NaN
16	883992	3	4	3	4	11373	10100.417292751	5896.22846226917	3793.57166396331	10187.028964526	7357.33642580235	56	63	66	66	55	72	57	60	57	54	52	64	G	T	missense_variant	YPR171W		Met55Ile					1	64.3333333333333	56.6666666666667	61.6666666666667	58	0.53168044077135	0.515320334261838	0.53168044077135	0.515320334261838	1	0	0.619496855345912	NaN	1	0	0.584958217270195	NaN
16	884119	1	3	1	3	284.219647267617	2347.28088101601	2.67219197085006	1143.51797334908	411.266342023301	1738.06954431794	60	67	70	61	77	72	37	52	32	43	52	54	A	G	missense_variant	YPR171W		Arg98Gly					1	70	49.6666666666667	65.6666666666667	40.3333333333333	0.584958217270195	0.619496855345912	0.584958217270195	0.619496855345912	1	0	0.619496855345912	NaN	1	0	0.584958217270195	NaN
16	886454	0	0	0	0	0	0	0	0	0	0	0	0	0	0	0	0	0	0	0	0	0	0	GTT	GT,G	UTR	YPR172W		*57_*58delTT					1	0	0	0	0	NaN	NaN	NaN	NaN	1	0	0.619496855345912	NaN	1	0	0.584958217270195	NaN
16	887933	0	0	0	0	0	0	0	0	0	0	0	0	0	0	0	0	0	0	0	0	0	0	ATTTT	ATT,ATTTTT,AT,ATTT,A,ATTTTTT	UTR	YPR173C		-100_-97delAAAA					1	0	0	0	0	NaN	NaN	NaN	NaN	1	0	0.586046511627907	NaN	1	0	0.589958158995816	NaN
16	888040	4	2	4	2	3894.92266502916	7487.73586964523	119.492342580401	654.400001910788	2187.17495606319	3241.30149384848	40	38	48	59	40	42	31	33	25	39	28	31	T	C	UTR	YPR174C		*3A>G					1	47	32.6666666666667	42	29.6666666666667	0.589958158995816	0.586046511627907	0.589958158995816	0.586046511627907	1	0	0.586046511627907	NaN	1	0	0.589958158995816	NaN
16	890359	2	4	2	4	11373	10086.7133683018	9679.74886189765	1013.31187836964	5234.42737355438	252.317979362582	65	62	56	64	57	70	64	59	52	45	48	44	C	T	synonymous_variant	YPR175W		1386C>T	TTC	TTT			1	63.6666666666667	45.6666666666667	61	58.3333333333333	0.582317073170732	0.511173184357542	0.582317073170732	0.511173184357542	1	0	0.511173184357542	NaN	1	0	0.582317073170732	NaN
16	892106	3	1	1	3	0	0	0	0	0	0	0	0	0	0	0	0	0	0	0	0	0	0	G	A	intergenic_region	YPR176C	YPR178W	-28C>T			GGAGAAAACAGAATCATTAGT	divergent	0	0	0	0	0	NaN	NaN	NaN	NaN	1	0	0.441860465116279	NaN	1	0	0.49740932642487	NaN
16	893672	4	2	2	4	126.711226534265	7833.51175001014	4112.79050512556	13286.5874120874	5004.30192601288	4100.20407133394	42	40	38	29	33	35	21	45	29	29	41	26	T	C	synonymous_variant	YPR178W		1341T>C	AAT	AAC			1	32	32.3333333333333	31.6666666666667	40	0.49740932642487	0.441860465116279	0.50259067357513	0.558139534883721	1	0	0.441860465116279	NaN	1	0	0.49740932642487	NaN
16	894011	4	2	2	4	10289.3767402121	4655.65596092362	859.118770393519	4853.38009799533	1673.53870357744	957.606285514779	141	106	142	128	133	164	138	93	112	114	109	132	T	C	missense_variant	YPR179C		Lys585Arg					1	118.333333333333	141.666666666667	114.333333333333	129.666666666667	0.455128205128205	0.468579234972678	0.544871794871795	0.531420765027322	1	0	0.468579234972678	NaN	1	0	0.455128205128205	NaN
16	896683	1	3	3	1	9299.77963989748	125.062623156271	147.583873712269	2387.74869058657	181.73981564751	7605.29906852423	153	186	161	172	179	147	148	139	118	148	135	158	A	G	synonymous_variant	YPR180W		723A>G	AGA	AGG			1	147	166	135	166.666666666667	0.469648562300319	0.447513812154696	0.530351437699681	0.552486187845304	1	0	0.576241134751773	NaN	1	0	0.601941747572815	NaN
16	896710	3	2	2	3	8996.66276165018	632.729032358605	576.820017589543	4096.04900594833	501.594845110227	3083.67648235741	175	173	163	168	175	142	181	138	128	150	138	164	G	C	synonymous_variant	YPR180W		750G>C	CTG	CTC			1	150.666666666667	161.666666666667	149	170.333333333333	0.48239060832444	0.466597077244259	0.51760939167556	0.533402922755741	1	0	0.576241134751773	NaN	1	0	0.601941747572815	NaN
16	896989	1	4	1	4	3479.33783326389	688.787234505407	16.7579727873709	43.7338762908639	19.7348218552048	1473.46630266984	101	116	108	121	116	73	86	88	65	79	72	54	A	T	synonymous_variant	YPR180W		1029A>T	CCA	CCT			1	103.333333333333	68.3333333333333	108.333333333333	79.6666666666667	0.601941747572815	0.576241134751773	0.601941747572815	0.576241134751773	1	0	0.576241134751773	NaN	1	0	0.601941747572815	NaN
16	897214	1	3	3	1	31.4506264177667	1874.41454515394	930.087578856473	8659.21605656028	1676.18916197292	8564.80879446868	225	157	167	94	112	85	165	184	135	100	90	78	A	G	UTR	YPR181C		*147T>C					1	89.3333333333333	97	161.333333333333	183	0.479427549194991	0.468538238141336	0.520572450805009	0.531461761858664	1	0	0.576241134751773	NaN	1	0	0.601941747572815	NaN
16	897219	2	1	2	1	215.617848483005	203.54045321696	3868.82137443553	3588.94889537313	3671.26594799445	12589.0178331827	177	202	147	112	99	83	225	156	166	96	115	85	C	A	UTR	YPR181C		*142G>T					1	98	98.6666666666667	175.333333333333	182.333333333333	0.498305084745763	0.490214352283318	0.501694915254237	0.509785647716682	1	0	0.576241134751773	NaN	1	0	0.601941747572815	NaN
16	897736	3	1	1	3	1048.39549655543	4601.27299558395	9627.04695657473	1452.13378795674	10684.7031698903	12263.2619657288	544	585	584	406	402	386	602	555	573	362	407	390	G	A	synonymous_variant	YPR181C		1932C>T	GAC	GAT			1	386.333333333333	398	576.666666666667	571	0.492562685932852	0.502468777229161	0.507437314067148	0.502468777229161	1	0	0.502468777229161	NaN	1	0	0.498305084745763	NaN
16	899836	1	0	1	0	0	0	0	0	0	0	0	0	0	0	0	0	0	0	0	0	0	0	A	AG	intergenic_region	YPR181C	YPR182W	-170_-169insC			AACAAACGAGAGGCGGCGGGC	divergent	0	0	0	0	0	NaN	NaN	NaN	NaN	1	0	0.529292929292929	NaN	1	0	0.524256651017214	NaN
16	899989	2	4	2	4	0	0	0	0	0	0	0	0	0	0	0	0	0	0	0	0	0	0	C	T	UTR	YPR182W		899989C>T					1	0	0	0	0	NaN	NaN	NaN	NaN	1	0	0.529292929292929	NaN	1	0	0.524256651017214	NaN
16	900472	2	4	2	4	9405.99757616571	4048.05386234	677.398335630014	2552.55682795366	12030	5237.03505796775	170	190	164	126	121	88	165	171	130	106	122	76	C	T	UTR	YPR182W		*18C>T					1	111.666666666667	101.333333333333	174.666666666667	155.333333333333	0.524256651017214	0.529292929292929	0.524256651017214	0.529292929292929	1	0	0.529292929292929	NaN	1	0	0.524256651017214	NaN
16	902929	3	1	1	3	3963.71256191432	5952.7991174402	1332.24451889838	2710.52331000195	2485.91802672522	2043.28626809843	104	118	133	161	209	164	119	107	107	139	183	192	G	A	missense_variant	YPR184W		Val296Ile					1	171.333333333333	178	111	118.333333333333	0.490458015267176	0.484011627906977	0.509541984732824	0.515988372093023	1	0	0.521939953810624	NaN	1	0	0.507409299948901	NaN
16	903415	1	2	2	1	5603.16113131699	3679.74161250934	10836.6397902795	3416.30031809123	168.452445326925	5921.83309695897	91	77	71	120	168	128	81	64	68	103	125	115	A	C	missense_variant	YPR184W		Lys458Gln					1	114.333333333333	138.666666666667	71	79.6666666666667	0.451910408432148	0.471238938053097	0.548089591567852	0.528761061946903	1	0	0.521939953810624	NaN	1	0	0.507409299948901	NaN
16	905004	3	1	1	3	4389.39743326537	1031.84278957887	817.35298643043	7327.79096058688	11293.0115197398	990.256333484732	225	192	204	330	340	294	206	228	244	316	337	340	G	A	synonymous_variant	YPR184W		2961G>A	GTG	GTA			1	331	321.333333333333	226	207	0.507409299948901	0.521939953810624	0.507409299948901	0.521939953810624	1	0	0.521939953810624	NaN	1	0	0.507409299948901	NaN
16	905596	4	2	2	4	11373	7265.21987894853	6223.81943015408	385.285735445739	966.145585210737	86.2029715521977	436	398	444	667	681	683	435	383	423	590	617	585	T	C	missense_variant	YPR184W		Ser1185Pro					1	597.333333333333	677	413.666666666667	426	0.468741825791263	0.492655815799921	0.531258174208737	0.507344184200079	1	0	0.521939953810624	NaN	1	0	0.507409299948901	NaN
16	909717	0	0	0	0	0	0	0	0	0	0	0	0	0	0	0	0	0	0	0	0	0	0	TA	TAA,TAAA,T	intergenic_region	YPR186C	YPR185W	*15delT			GCATATAAAATAAAAAAAAAA	divergent	0	0	0	0	0	NaN	NaN	NaN	NaN	0	0	NaN	NaN	0	0	NaN	NaN
16	911137	0	3	0	3	0	0	0	0	0	0	0	0	0	0	0	0	0	0	0	0	0	0	GA	G	intergenic_region	YPR186C	YPR187W	-116delT			ATATTTAATTGAAAAAAAAAT	divergent	0	0	0	0	0	NaN	NaN	NaN	NaN	1	0	0.501246882793017	NaN	1	0	0.512406367041198	NaN
16	911554	2	4	2	4	5996.37330815659	9960.40606497012	3003.85566127668	7273.10405307559	9414.44628643002	35.8771248316162	1037	1056	1123	735	662	792	1067	1066	1067	756	651	676	C	T	synonymous_variant	YPR187W		222C>T	ATC	ATT			1	729.666666666667	694.333333333333	1072	1066.66666666667	0.512406367041198	0.501246882793017	0.512406367041198	0.501246882793017	1	0	0.501246882793017	NaN	1	0	0.512406367041198	NaN
16	912174	4	1	4	1	6263.54310057532	4509.79128403579	618.583856902295	5077.54459670911	3500.0497233884	11382.9749655938	368	359	363	331	337	346	351	335	311	353	366	340	T	A	missense_variant	YPR188C		Lys102Asn					1	338	353	363.333333333333	332.333333333333	0.489146164978292	0.522280785816962	0.510853835021708	0.522280785816962	1	0	0.522280785816962	NaN	1	0	0.489146164978292	NaN
16	918804	2	4	2	4	9796.34885284479	9476.18401615933	11697.0115049189	4124.79667631121	5482.5675916381	12120.4029963258	67	71	74	50	48	35	64	75	72	40	40	33	C	T	missense_variant	YPR190C		Val80Met					1	44.3333333333333	37.6666666666667	70.6666666666667	70.3333333333333	0.540650406504065	0.501182033096927	0.540650406504065	0.501182033096927	1	0	0.501182033096927	NaN	1	0	0.540650406504065	NaN
16	919752	3	1	3	1	30.3931334955672	4354.4592960666	4714.29391071296	1245.27183838486	5409.88875070289	10279.6068052313	1393	1280	1215	915	1029	950	1238	1234	1260	987	994	964	G	A	synonymous_variant	YPR191W		372G>A	TTG	TTA			1	964.666666666667	981.666666666667	1296	1244	0.495632813837986	0.510236220472441	0.504367186162014	0.510236220472441	1	0	0.510236220472441	NaN	1	0	0.495632813837986	NaN
16	921739	4	3	3	4	0	0	0	0	0	0	0	0	0	0	0	0	0	0	0	0	0	0	T	G	UTR	YPR192W		-121T>G					1	0	0	0	0	NaN	NaN	NaN	NaN	1	0	0.510236220472441	NaN	1	0	0.495632813837986	NaN
16	921772	3	0	3	0	0	0	0	0	0	0	0	0	0	0	0	0	0	0	0	0	0	0	G	GT,GTT,GTTT,GTTTT	UTR	YPR192W		-88_-87insT					1	0	0	0	0	NaN	NaN	NaN	NaN	1	0	0.510236220472441	NaN	1	0	0.495632813837986	NaN
16	921772	3	0	0	3	0	0	0	0	0	0	0	0	0	0	0	0	0	0	0	0	0	0	G	GT,GTT,T	UTR	YPR192W		-88G>T					1	0	0	0	0	NaN	NaN	NaN	NaN	1	0	0.510236220472441	NaN	1	0	0.495632813837986	NaN
16	924612	4	2	2	4	1229.53166219295	0.0146432279143931	0.0337184311303875	1.5138488404998e-06	0.257534033910184	0.382741215288192	614	679	648	471	475	473	558	511	489	293	352	352	T	C	missense_variant	YPR194C		Ser776Gly					1	332.333333333333	473	519.333333333333	647	0.412665562913907	0.445270077164904	0.587334437086093	0.554729922835096	1	1	0.51539338654504	0.445270077164904	1	1	0.485436893203884	0.412665562913907
16	924658	3	1	3	1	9286.5706487573	7984.83573712872	3201.32038564855	9.20411224382895	11015.192752985	4723.82822253221	599	574	483	313	403	348	590	559	520	404	399	374	G	A	synonymous_variant	YPR194C		2280C>T	CCC	CCT			1	354.666666666667	392.333333333333	552	556.333333333333	0.474788041053101	0.498045112781955	0.525211958946899	0.501954887218045	1	1	0.51539338654504	0.445270077164904	1	1	0.485436893203884	0.412665562913907
16	924973	4	2	4	2	3302.83076807113	2198.13460313221	121.99348675283	5236.73850721527	11027.5663447052	2107.22035128803	530	484	486	318	409	323	566	527	571	339	413	361	T	C	missense_variant	YPR194C		Ile655Met					1	350	371	500	554.666666666667	0.485436893203884	0.474083438685209	0.514563106796116	0.525916561314791	1	1	0.51539338654504	0.445270077164904	1	1	0.485436893203884	0.412665562913907
16	925072	2	3	3	2	60.5624129916255	58.8355509023449	150.710031388491	170.95880570527	346.886838463399	245.290423016892	475	426	448	280	333	300	392	347	375	224	278	244	C	G	synonymous_variant	YPR194C		1866G>C	GGG	GGC			1	248.666666666667	304.333333333333	371.333333333333	449.666666666667	0.449668474984931	0.45229395046691	0.550331525015069	0.54770604953309	1	1	0.51539338654504	0.445270077164904	1	1	0.485436893203884	0.412665562913907
16	925491	1	0	0	1	11373	4356.92335403892	130.998460164199	8035.35556449327	2863.25818842691	397.949488117143	217	238	296	137	202	190	218	259	236	129	178	149	A	C,T	missense_variant	YPR194C		Ser483Ala					1	152	176.333333333333	237.666666666667	250.333333333333	0.462944162436548	0.487021857923497	0.537055837563452	0.512978142076503	1	1	0.51539338654504	0.445270077164904	1	1	0.485436893203884	0.412665562913907
16	925497	1	2	2	1	7555.36548485164	5574.53837306685	59.9153730322984	6576.07622925431	898.663539721691	155.552516178646	220	240	299	143	211	190	210	257	233	132	175	143	A	C	missense_variant	YPR194C		Leu481Val					1	150	181.333333333333	233.333333333333	253	0.45271629778672	0.47978067169294	0.54728370221328	0.52021932830706	1	1	0.51539338654504	0.445270077164904	1	1	0.485436893203884	0.412665562913907
16	925534	1	3	3	1	339.549659943438	9550.88043769434	44.3871770102012	1633.06051346557	29.4436879293465	0.591698399404561	228	220	266	142	200	198	183	214	202	117	143	124	A	G	synonymous_variant	YPR194C		1404T>C	TAT	TAC			1	128	180	199.666666666667	238	0.415584415584416	0.456207159177456	0.584415584415584	0.543792840822544	1	1	0.51539338654504	0.445270077164904	1	1	0.485436893203884	0.412665562913907
16	927019	4	2	4	2	11918.7166164738	11786	1980.87278602877	12712.8635429144	6165.0911117311	3168.562165425	138	144	170	99	111	106	138	143	144	99	122	125	T	C	UTR	YPR194C		-82A>G					1	105.333333333333	115.333333333333	150.666666666667	141.666666666667	0.477341389728097	0.51539338654504	0.522658610271903	0.51539338654504	1	1	0.522355507088332	0.445270077164904	1	1	0.515151515151515	0.412665562913907
16	928107	2	4	4	2	11373	NaN	10199.9446487427	5692.45950298011	12030	11731.8402816148	9	0	10	13	17	21	8	0	8	18	16	19	C	T	missense_variant	YPR195C		Cys63Tyr					1	17.6666666666667	17	5.33333333333333	6.33333333333333	0.509615384615385	0.457142857142857	0.509615384615385	0.542857142857143	1	0	0.522355507088332	NaN	1	0	0.515151515151515	NaN
16	928226	4	2	4	2	NaN	NaN	NaN	NaN	9667.54119873047	8437.88072204589	0	0	0	0	7	10	0	0	0	0	9	7	T	C	synonymous_variant	YPR195C		69A>G	TCA	TCG			1	5.66666666666667	5.33333333333333	0	0	0.515151515151515	NaN	0.515151515151515	NaN	1	0	0.522355507088332	NaN	1	0	0.515151515151515	NaN
16	929728	1	3	3	1	362.930038786211	5088.34353222166	4106.9032798945	4684.57438601775	5584.99697645937	10158.8049605005	130	166	142	186	218	192	168	151	160	204	202	185	A	G	UTR	YPR195C		929728A>G					1	197	198.666666666667	159.666666666667	146	0.497893850042123	0.522355507088332	0.502106149957877	0.522355507088332	1	0	0.522355507088332	NaN	1	0	0.515151515151515	NaN
16	930147	4	2	4	2	8.42506412135849	1926.10551082039	10421.9477247477	11126.4315393369	579.637832232185	99.5101439563884	42	50	43	57	56	77	80	66	46	55	80	115	T	C	intergenic_region	YPR195C	YPR196W	930147T>C			TAATAACTCTTATAAGAAAGA	divergent	0	63.3333333333333	83.3333333333333	45	64	0.431818181818182	0.412844036697248	0.568181818181818	0.587155963302752	1	0	0.522355507088332	NaN	1	0	0.515151515151515	NaN
16	930208	4	2	4	2	10439.5390445819	11786	4010.87364615703	11083.310109098	3010.89251644382	4094.37400449173	46	51	46	50	61	62	48	50	36	52	48	75	T	C	UTR	YPR196W		930208T>C					1	57.6666666666667	58.3333333333333	47.6666666666667	44.6666666666667	0.497126436781609	0.516245487364621	0.502873563218391	0.516245487364621	1	0	0.522355507088332	NaN	1	0	0.515151515151515	NaN
16	931230	1	0	1	0	0	0	0	0	0	0	0	0	0	0	0	0	0	0	0	0	0	0	A	AT	UTR	YPR196W		-146_-145insT					1	0	0	0	0	NaN	NaN	NaN	NaN	1	1	0.671328671328671	0.321739130434783	1	1	0.648809523809524	0.277922077922078
16	931245	4	2	4	2	0	0	0	0	0	0	0	0	0	0	0	0	0	0	0	0	0	0	T	C	UTR	YPR196W		-131T>C					1	0	0	0	0	NaN	NaN	NaN	NaN	1	1	0.671328671328671	0.321739130434783	1	1	0.648809523809524	0.277922077922078
16	931869	4	1	4	1	2818.09933121503	7414.0874633789	12522.5	9800.01070404053	9667.54119873047	8437.88072204589	10	10	8	8	9	7	17	7	7	10	7	10	T	A	missense_variant	YPR196W		Leu165His					1	8	9	9.33333333333333	10.3333333333333	0.470588235294118	0.474576271186441	0.529411764705882	0.525423728813559	1	0	0.516245487364621	NaN	1	0	0.497126436781609	NaN
16	934894	2	4	4	2	403.168242564771	11.3050931300229	2.23347831637869	184.643554343289	1413.25252344805	245.964526924985	35	39	33	16	23	20	56	75	72	34	36	39	C	T	synonymous_variant	YPR198W		861C>T	CAC	CAT			1	36.3333333333333	19.6666666666667	67.6666666666667	35.6666666666667	0.648809523809524	0.654838709677419	0.648809523809524	0.654838709677419	1	1	0.671328671328671	0.321739130434783	1	1	0.648809523809524	0.277922077922078
16	935931	3	4	0	0	0	0	0	0	0	0	0	0	0	0	0	0	0	0	0	0	0	0	G	T	intergenic_region	YPR198W	YPR199C	935931G>T			TCCTAAACTAGCAGAAAGTTG	none	0	0	0	0	0	NaN	NaN	NaN	NaN	1	1	0.671328671328671	0.321739130434783	1	1	0.648809523809524	0.277922077922078
16	936057	4	2	2	4	55.3655171429391	31.4737620291642	12.181395965321	65.4023301644383	0.46733642100749	3.31431199874294	53	42	61	54	53	35	27	18	29	28	18	10	T	C	UTR	YPR198W		936057T>C					1	18.6666666666667	47.3333333333333	24.6666666666667	52	0.282828282828283	0.321739130434783	0.717171717171717	0.678260869565217	1	1	0.671328671328671	0.321739130434783	1	1	0.648809523809524	0.277922077922078
16	936430	4	2	2	4	0.833407815464737	840.969616097147	3.21615614168158e-05	7.78887243855154e-05	4.1022035494823	0.000445529404263552	99	79	82	111	70	97	50	57	22	40	33	34	T	C	UTR	YPR198W		936430T>C					1	35.6666666666667	92.6666666666667	43	86.6666666666667	0.277922077922078	0.331619537275064	0.722077922077922	0.668380462724936	1	1	0.671328671328671	0.321739130434783	1	1	0.648809523809524	0.277922077922078
16	936637	1	4	1	4	1.91659887072896	1.77283345648174	0.0588119776640636	742.927163315007	352.505742348743	0.131395012964462	92	91	105	88	68	91	47	46	48	64	44	40	A	T	UTR	YPR198W		936637A>T					1	82.3333333333333	49.3333333333333	96	47	0.625316455696203	0.671328671328671	0.625316455696203	0.671328671328671	1	1	0.671328671328671	0.321739130434783	1	1	0.648809523809524	0.277922077922078
16	938418	1	3	3	1	8.33691738447767e-13	2.15649671509954e-14	2.92351168901217e-05	4.35164305293959e-08	1.21457469919038e-09	8.51599393098902e-07	345	307	314	321	278	315	601	565	483	523	483	502	A	G	synonymous_variant	YPR199C		615T>C	ACT	ACC			1	502.666666666667	304.666666666667	549.666666666667	322	0.62262592898431	0.630592734225621	0.62262592898431	0.630592734225621	1	1	0.630592734225621	0.630592734225621	1	1	0.62262592898431	0.62262592898431
16	939333	3	1	1	3	863.264488479552	6116.43902559323	369.332272745922	9563.16142289479	10705.3041022767	10614.993579016	34	33	44	31	25	30	20	27	25	28	27	27	G	A	synonymous_variant	YPR200C		339C>T	TAC	TAT			1	27.3333333333333	28.6666666666667	24	37	0.488095238095238	0.39344262295082	0.511904761904762	0.60655737704918	1	0	0.39344262295082	NaN	1	0	0.488095238095238	NaN
16	939663	1	3	3	1	991.254226706921	2803.70697021485	14628.6354207993	1609.8207950592	NaN	4457.38529968261	19	12	11	15	0	11	9	6	11	7	0	6	A	G	synonymous_variant	YPR200C		9T>C	AGT	AGC			1	4.33333333333333	8.66666666666667	8.66666666666667	14	0.333333333333333	0.382352941176471	0.666666666666667	0.617647058823529	1	0	0.39344262295082	NaN	1	0	0.488095238095238	NaN
16	941186	1	4	1	4	554.62442863159	1763.33627676964	46.5732552483679	NaN	84.2144112987444	NaN	15	11	6	0	8	0	29	20	22	0	24	0	A	T	UTR	YPR201W		*50A>T					1	2.66666666666667	8	10.6666666666667	23.6666666666667	0.25	0.310679611650485	0.75	0.689320388349515	1	0	0.378378378378378	NaN	1	1	0.25	0.13953488372093
16	941355	1	3	3	1	2993.10024261475	95.8208712041379	NaN	NaN	NaN	NaN	13	22	0	0	0	0	7	7	0	0	0	0	A	G	UTR	YPR201W		941355A>G					1	0	0	4.66666666666667	11.6666666666667	NaN	0.285714285714286	NaN	0.714285714285714	1	0	0.378378378378378	NaN	1	1	0.25	0.13953488372093
16	941483	4	2	2	4	NaN	NaN	2350.99367256276	1.40578292962164	NaN	0.000245783995397986	0	0	23	29	0	45	0	0	14	6	0	6	T	C	UTR	YPR201W		941483T>C					1	4	24.6666666666667	4.66666666666667	7.66666666666667	0.13953488372093	0.378378378378378	0.86046511627907	0.621621621621622	1	0	0.378378378378378	NaN	1	1	0.25	0.13953488372093
16	941688	3	4	4	3	NaN	106.559412194416	535.636729481632	NaN	128.406301578507	0.00281506096724014	0	25	21	0	23	43	0	9	9	0	8	7	G	T	UTR	YPR201W		941688G>T					1	5	22	6	15.3333333333333	0.185185185185185	0.28125	0.814814814814815	0.71875	1	0	0.378378378378378	NaN	1	1	0.25	0.13953488372093
16	942253	1	3	1	3	0	0	0	0	0	0	0	0	0	0	0	0	0	0	0	0	0	0	A	G	UTR	YPR202W		942253A>G					1	0	0	0	0	NaN	NaN	NaN	NaN	1	0	0.378378378378378	NaN	1	1	0.25	0.13953488372093
16	942296	1	3	3	1	0	0	0	0	0	0	0	0	0	0	0	0	0	0	0	0	0	0	A	G	UTR	YPR202W		942296A>G					1	0	0	0	0	NaN	NaN	NaN	NaN	1	0	0.378378378378378	NaN	1	1	0.25	0.13953488372093
16	942377	1	3	3	1	0	0	0	0	0	0	0	0	0	0	0	0	0	0	0	0	0	0	A	G	intergenic_region	YPR201W	YPR202W	942377A>G			TGTTTACGATATTTCAATTAT	unidirectional	0	0	0	0	0	NaN	NaN	NaN	NaN	1	0	0.378378378378378	NaN	1	1	0.25	0.13953488372093
16	942573	2	3	2	3	0	0	0	0	0	0	0	0	0	0	0	0	0	0	0	0	0	0	C	G	intergenic_region	YPR201W	YPR202W	942573C>G			TGTGGATAATCATGGGCTTTA	unidirectional	0	0	0	0	0	NaN	NaN	NaN	NaN	1	0	0.378378378378378	NaN	1	1	0.25	0.13953488372093
16	942580	4	3	4	3	0	0	0	0	0	0	0	0	0	0	0	0	0	0	0	0	0	0	T	G	intergenic_region	YPR201W	YPR202W	942580T>G			AATCATGGGCTTTATGGGTGA	unidirectional	0	0	0	0	0	NaN	NaN	NaN	NaN	1	0	0.378378378378378	NaN	1	1	0.25	0.13953488372093
16	942589	3	1	3	1	0	0	0	0	0	0	0	0	0	0	0	0	0	0	0	0	0	0	G	A	intergenic_region	YPR201W	YPR202W	942589G>A			CTTTATGGGTGAATGGCACAG	unidirectional	0	0	0	0	0	NaN	NaN	NaN	NaN	1	0	0.378378378378378	NaN	1	1	0.25	0.13953488372093
16	942826	2	3	3	2	0	0	0	0	0	0	0	0	0	0	0	0	0	0	0	0	0	0	C	G	intergenic_region	YPR201W	YPR202W	942826C>G			TACTTCGAAGCGTGAGGTCGT	unidirectional	0	0	0	0	0	NaN	NaN	NaN	NaN	1	0	0.378378378378378	NaN	1	1	0.25	0.13953488372093
16	942869	4	2	4	2	0	0	0	0	0	0	0	0	0	0	0	0	0	0	0	0	0	0	T	C	UTR	YPR202W		-163T>C					1	0	0	0	0	NaN	NaN	NaN	NaN	0	0	NaN	NaN	0	0	NaN	NaN
16	942936	3	1	3	1	0	0	0	0	0	0	0	0	0	0	0	0	0	0	0	0	0	0	G	A	intergenic_region	YPR202W	YPR203W	-96G>A			GTAGGTCCATGTTTAAAGTAT	unidirectional	0	0	0	0	0	NaN	NaN	NaN	NaN	0	0	NaN	NaN	0	0	NaN	NaN
17	8277	0	3	0	3	0	0	0	0	0	0	0	0	0	0	0	0	0	0	0	0	0	0	GAAATATTAATATAAATATAAATATTAATAT	G	intergenic_region	Gene_15S_rRNA		*1732_*1761delAAATATTAATATAAATATAAATATTAATAT			CCCGAAAGGAGAAATATTAAT		0	0	0	0	0	NaN	NaN	NaN	NaN	0	0	NaN	NaN	0	0	NaN	NaN
17	8284	4	1	4	1	0	0	0	0	0	0	0	0	0	0	0	0	0	0	0	0	0	0	T	A	intergenic_region	Gene_15S_rRNA		*1738T>A			GGAGAAATATTAATATAAATA		0	0	0	0	0	NaN	NaN	NaN	NaN	0	0	NaN	NaN	0	0	NaN	NaN
17	10781	3	1	1	3	0	0	0	0	0	0	0	0	0	0	0	0	0	0	0	0	0	0	G	A	intergenic_region	Gene_tW_UCA_Q-Q0032		10781G>A			CGGAACCCCGGAAGGAGATAA		0	0	0	0	0	NaN	NaN	NaN	NaN	0	0	NaN	NaN	0	0	NaN	NaN
17	11516	2	0	0	2	0	0	0	0	0	0	0	0	0	0	0	0	0	0	0	0	0	0	C	G,A	intergenic_region	Q0032	Q0050	-151C>G			AGTTCCGGGGCCCGGCCACGG		0	0	0	0	0	NaN	NaN	NaN	NaN	0	0	NaN	NaN	0	0	NaN	NaN
17	18991	2	1	0	0	0	0	0	0	0	0	0	0	0	0	0	0	0	0	0	0	0	0	C	A	missense_variant	Q0060		Asn81Lys					0	0	0	0	0	NaN	NaN	NaN	NaN	0	0	NaN	NaN	0	0	NaN	NaN
17	18992	2	3	0	0	0	0	0	0	0	0	0	0	0	0	0	0	0	0	0	0	0	0	C	G	splice_donor_variant&intron_variant	Q0065							0	0	0	0	0	NaN	NaN	NaN	NaN	0	0	NaN	NaN	0	0	NaN	NaN
17	19022	1	2	2	1	0	0	0	0	0	0	0	0	0	0	0	0	0	0	0	0	0	0	A	C	missense_variant	Q0060		Asn92His					0	0	0	0	0	NaN	NaN	NaN	NaN	0	0	NaN	NaN	0	0	NaN	NaN
17	19256	2	4	4	2	0	0	0	0	0	0	0	0	0	0	0	0	0	0	0	0	0	0	C	T	missense_variant	Q0060		Arg170Cys					0	0	0	0	0	NaN	NaN	NaN	NaN	0	0	NaN	NaN	0	0	NaN	NaN
17	19349	3	1	1	3	0	0	0	0	0	0	0	0	0	0	0	0	0	0	0	0	0	0	G	A	missense_variant	Q0060		Ala201Thr					0	0	0	0	0	NaN	NaN	NaN	NaN	0	0	NaN	NaN	0	0	NaN	NaN
17	19357	4	1	1	4	0	0	0	0	0	0	0	0	0	0	0	0	0	0	0	0	0	0	T	A	synonymous_variant	Q0060		609T>A	CTT	CTA			0	0	0	0	0	NaN	NaN	NaN	NaN	0	0	NaN	NaN	0	0	NaN	NaN
17	20146	2	4	4	2	0	0	0	0	0	0	0	0	0	0	0	0	0	0	0	0	0	0	C	T	intergenic_region	Q0060	Q0065	*150C>T			TGCGGGAAAACCCTAAAGTCA		0	0	0	0	0	NaN	NaN	NaN	NaN	0	0	NaN	NaN	0	0	NaN	NaN
17	34281	4	1	1	4	0	0	0	0	0	0	0	0	0	0	0	0	0	0	0	0	0	0	T	A	intergenic_region	Q0092-Gene_tE_UUC_Q		34281T>A			TATATATAATTATAATAGTTC		0	0	0	0	0	NaN	NaN	NaN	NaN	0	0	NaN	NaN	0	0	NaN	NaN
17	40367	0	3	0	3	0	0	0	0	0	0	0	0	0	0	0	0	0	0	0	0	0	0	GC	G	intergenic_region	Q0115	Q0110	*103delC			AGTCCGGCCCGCCCCGCGGGG		0	0	0	0	0	NaN	NaN	NaN	NaN	0	0	NaN	NaN	0	0	NaN	NaN
17	40373	2	0	2	0	0	0	0	0	0	0	0	0	0	0	0	0	0	0	0	0	0	0	C	CG,G,CGGGG	intergenic_region	Q0115	Q0110	*108C>G			GCCCGCCCCGCGGGGCGGACC		0	0	0	0	0	NaN	NaN	NaN	NaN	0	0	NaN	NaN	0	0	NaN	NaN
17	40387	3	1	0	0	0	0	0	0	0	0	0	0	0	0	0	0	0	0	0	0	0	0	G	A	intergenic_region	Q0115	Q0110	*122G>A			GCGGACCCCGGAGGAGTGAGG		0	0	0	0	0	NaN	NaN	NaN	NaN	0	0	NaN	NaN	0	0	NaN	NaN
17	44425	0	1	0	0	0	0	0	0	0	0	0	0	0	0	0	0	0	0	0	0	0	0	ATG	A	intergenic_region	Q0105-Q0130		44426_44427delTG			ACATATACTTATGTATACTTA		0	0	0	0	0	NaN	NaN	NaN	NaN	0	0	NaN	NaN	0	0	NaN	NaN
17	44429	0	1	0	0	0	0	0	0	0	0	0	0	0	0	0	0	0	0	0	0	0	0	ATACTTACATATACTTACGTATACTTATATATACTTATG	A	intergenic_region	Q0105-Q0130		44430_44467delTACTTACATATACTTACGTATACTTATATATACTTATG			ATACTTATGTATACTTACATA		0	0	0	0	0	NaN	NaN	NaN	NaN	0	0	NaN	NaN	0	0	NaN	NaN
17	44456	4	2	4	2	0	0	0	0	0	0	0	0	0	0	0	0	0	0	0	0	0	0	T	C	intergenic_region	Q0105-Q0130		44456T>C			CGTATACTTATATATACTTAT		0	0	0	0	0	NaN	NaN	NaN	NaN	0	0	NaN	NaN	0	0	NaN	NaN
17	44467	3	1	3	1	0	0	0	0	0	0	0	0	0	0	0	0	0	0	0	0	0	0	G	A	intergenic_region	Q0105-Q0130		44467G>A			ATATACTTATGTATACTTACG		0	0	0	0	0	NaN	NaN	NaN	NaN	0	0	NaN	NaN	0	0	NaN	NaN
17	48143	0	0	0	0	0	0	0	0	0	0	0	0	0	0	0	0	0	0	0	0	0	0	GTTTATTTAAT	G,GATTTATTTAAT,GATTTAAT,GAT	intergenic_region	Gene_tS_UGA_Q2		-147_-146insA			CCCGAAAGGAGTTTATTTAAT		0	0	0	0	0	NaN	NaN	NaN	NaN	0	0	NaN	NaN	0	0	NaN	NaN
17	48148	0	4	0	4	0	0	0	0	0	0	0	0	0	0	0	0	0	0	0	0	0	0	TTTAATATTTATATTTATA	T	intergenic_region	Gene_tS_UGA_Q2		-141_-124delTTAATATTTATATTTATA			AAGGAGTTTATTTAATATTTA		0	0	0	0	0	NaN	NaN	NaN	NaN	0	0	NaN	NaN	0	0	NaN	NaN
17	48192	4	0	0	0	0	0	0	0	0	0	0	0	0	0	0	0	0	0	0	0	0	0	T	TC,C	intergenic_region	Gene_tS_UGA_Q2		-98T>C			ATATTTATATTCCTCTTAAGG		0	0	0	0	0	NaN	NaN	NaN	NaN	0	0	NaN	NaN	0	0	NaN	NaN
17	50171	1	0	0	0	0	0	0	0	0	0	0	0	0	0	0	0	0	0	0	0	0	0	A	AT	intergenic_region	Q0140	Q0142	*74_*75insT			TAAATATAATAAATAAAATAA		0	0	0	0	0	NaN	NaN	NaN	NaN	0	0	NaN	NaN	0	0	NaN	NaN
17	50506	0	2	0	0	0	0	0	0	0	0	0	0	0	0	0	0	0	0	0	0	0	0	CCG	C	intergenic_region	Q0140-Q0142		50507_50508delCG			GGGGTCCGCCCCGCAGGGGGC		0	0	0	0	0	NaN	NaN	NaN	NaN	0	0	NaN	NaN	0	0	NaN	NaN
17	50757	0	1	0	0	0	0	0	0	0	0	0	0	0	0	0	0	0	0	0	0	0	0	AG	A	intergenic_region	Q0140-Q0142		50758delG			TAGGTTAGGGAGGGGGTCCCT		0	0	0	0	0	NaN	NaN	NaN	NaN	0	0	NaN	NaN	0	0	NaN	NaN
17	51098	1	0	1	0	0	0	0	0	0	0	0	0	0	0	0	0	0	0	0	0	0	0	A	ATATAACTATAACTATAAC,ATATAACTATAAC,ATATAAC	disruptive_inframe_insertion	Q0142							0	0	0	0	0	NaN	NaN	NaN	NaN	0	0	NaN	NaN	0	0	NaN	NaN
17	52257	1	4	0	0	0	0	0	0	0	0	0	0	0	0	0	0	0	0	0	0	0	0	A	T	intergenic_region	Q0143-Q0144		52257A>T			TATTGAAAATAATAATTATTA		0	0	0	0	0	NaN	NaN	NaN	NaN	0	0	NaN	NaN	0	0	NaN	NaN
17	53291	1	0	1	0	0	0	0	0	0	0	0	0	0	0	0	0	0	0	0	0	0	0	A	AAAG	intergenic_region	Q0143-Q0144		53291_53292insAAG			TTTAATATTTAATATTTAATA		0	0	0	0	0	NaN	NaN	NaN	NaN	0	0	NaN	NaN	0	0	NaN	NaN
17	65917	0	0	0	0	0	0	0	0	0	0	0	0	0	0	0	0	0	0	0	0	0	0	CGGGGG	CG,C	frameshift_variant	Q0182							0	0	0	0	0	NaN	NaN	NaN	NaN	0	0	NaN	NaN	0	0	NaN	NaN
17	69095	1	3	0	0	0	0	0	0	0	0	0	0	0	0	0	0	0	0	0	0	0	0	A	G	intergenic_region	Gene_tS_GCU_Q1		-193A>G			CCCGAAAGGAAAATAATATAA		0	0	0	0	0	NaN	NaN	NaN	NaN	0	0	NaN	NaN	0	0	NaN	NaN
17	74432	0	4	0	4	0	0	0	0	0	0	0	0	0	0	0	0	0	0	0	0	0	0	TG	T	frameshift_variant	Q0250							0	0	0	0	0	NaN	NaN	NaN	NaN	0	0	NaN	NaN	0	0	NaN	NaN
17	74433	3	0	0	0	0	0	0	0	0	0	0	0	0	0	0	0	0	0	0	0	0	0	G	GGACTA	frameshift_variant	Q0250							0	0	0	0	0	NaN	NaN	NaN	NaN	0	0	NaN	NaN	0	0	NaN	NaN
17	77708	4	0	0	4	0	0	0	0	0	0	0	0	0	0	0	0	0	0	0	0	0	0	T	A,G	intergenic_region	Gene_tF_GAA_Q-Gene_tT_XXX_Q2		77708T>A			GGAACCCCGGTAGGAGAAATA		0	0	0	0	0	NaN	NaN	NaN	NaN	0	0	NaN	NaN	0	0	NaN	NaN
17	84245	3	0	0	0	0	0	0	0	0	0	0	0	0	0	0	0	0	0	0	0	0	0	G	GCC,GTC	intergenic_region	Q0275-Gene_tM_CAU_Q2		84245_84246insCC			TTCGGGGTCCGCGCCCCCCGC		0	0	0	0	0	NaN	NaN	NaN	NaN	0	0	NaN	NaN	0	0	NaN	NaN
17	84250	2	4	0	0	0	0	0	0	0	0	0	0	0	0	0	0	0	0	0	0	0	0	C	T	intergenic_region	Q0275-Gene_tM_CAU_Q2		84250C>T			GGTCCGCGCCCCCCGCGGGGG		0	0	0	0	0	NaN	NaN	NaN	NaN	0	0	NaN	NaN	0	0	NaN	NaN
