## Supplemental Table S2 for "A genome-to-proteome atlas charts natural variants controlling proteome diversity and forecasts their fitness effects" (part 4 of 15)

YLR069C	10434.41521	7460.300198	9430.806351	13545.7549	10787.50142	NA	NA	10043.24545	16242.05589	11182.97712	11504.48651	19210.86677	NA	11958.04441	13596.82002	13469.61701	15111.29839	11968.65082	16335.18694	13232.69521	5031.305805	8805.635215	6444.952474	9038.851073	8901.120863	11446.30862	10613.80095	12784.87855	9511.097876	13542.59401	10074.18497	14220.5711	12855.4001	6674.261835	13920.13264	7537.319269	8479.627482	12456.03135	4380.241848	13917.58502	11066.98705	14761.58721	NA	16726.53909	13500.65616	18603.84579	14624.25739	15661.63126	10981.83754	11637.45939	8312.865737	9127.642185	NA	12533.73396	14023.4095	11440.90022	8624.244474	6009.527317	6653.802435	9197.480011	13453.3291	6307.918663	10912.36573	12379.70055	19744.30054	11201.61931	15093.80453	6220.970509	10680.43374	10241.85006	11909.66348	7990.924664	14032.71813	13541.41818	11124.6026	6675.623835	7319.634392	18099.8077	NA	13051.58801	2872.037222	13422.95355	12446.8207	8736.359633	12771.83904	8659.80346	14490.40901	12753.51573	11406.40928	14423.38684	12742.83529	12174.02871	12963.20498	9665.998303	11889.77239	13730.53045	16278.54879	10071.55103	8914.987438	15878.57144	9585.860056	13897.98789	11852.9298	18022.20309	17628.79078	11170.65585	9800.816733	5263.886063	9305.01924	14255.40128	1071.080928	11355.84869	10631.73488	13300.07957	11296.07746	16276.78505	9793.291436	12191.17619	13122.84616	7968.289469	7050.281692	6357.170536	11759.54949	16763.67565	14502.55923	13978.04215	8412.944021	15773.62883	8816.394296	17538.25206	8851.727914	18318.7076	14660.02214	4289.379772	8737.623648	9420.201349	NA	14460.62138	17434.38729	9718.469609	16606.11475	8753.083739	15282.81881	19608.8844	9793.644185	19103.76848	7134.657119	4015.264971	6968.081547	10275.36114	16360.9547	15923.74282	16437.77544	10734.81576	12195.29159	11799.49052	8806.742711	11592.87593	13272.50113	9392.03582	7976.073992	14857.65728	10057.02442	12900.37314	17418.24997	13295.27471	16311.91317	9611.40857	8270.561289	14462.75571	12957.21141	9411.154146	11950.00668	17292.13408	7324.424204	12273.90826	15605.64506	6685.787891	16238.90375	12722.87316	9302.922218	13211.73968	10501.39634	9868.5204	9249.806187	9054.489229	10050.422	10885.67661	14860.5279	5359.647751	12937.40413	13152.41354	NA	12445.37993	10736.59577	12494.6589	5174.406667	11022.22242	12090.1886	10400.06346	16027.05202	10787.59711	15157.92409	6884.032881	10618.13487	10539.00145	12605.75188	8956.620238	9809.194261	14972.67344	11320.38411	7397.42406	12091.24116	8416.541865	14446.48886	10633.63621	NA	11147.09437	14167.65601	9958.275106	5913.18933	11921.8746	12220.22767	18730.60156	11973.16301	9280.186911	8296.74134	6625.361348	12139.56326	NA	10456.04055	13107.15344	11473.57951	7671.97012	11716.14687	11517.88274	11275.79382	10066.88021	18741.03148	9061.885859	10326.19285	12688.80848	9763.838471	9047.571036	8823.165132	14459.7894	8223.023828	14604.37294	9521.414645	11411.28706	15324.13296	12143.96488	12579.05512	11379.42319	7631.159477	12001.77352	10334.9004	9741.543326	10640.43001	10484.93812	12196.78428	10367.43409	16649.7851	11420.37736	13092.60897	10601.2939	11431.66846	7789.01485	7634.632927	8860.885074	8143.191897	12874.72894	11425.83154	13445.50381	8073.655921	11946.56193	12706.12788	16318.03716	16360.23527	15560.48064	11791.07004	12493.70203	14616.90798	12000.81664	12980.27205	5483.63938	11487.54986	12577.52412	11330.90972	11616.82343	6690.256489	6740.013895	8279.182716	8031.247301	13481.96067	16795.61257	12312.18318	11918.81261	10556.12948	17041.81605	5154.723786	8021.936925	12309.791	13466.84208	13729.02534	12126.93253	12804.78151	10515.46237	12362.70609	14240.37837	13334.31514	10777.26288	9229.501338	13840.40538	8709.479027	8538.782416	15393.21921	12207.30988	16795.03845	6950.621687	10145.4395	8190.93987	18154.85096	12679.23974	10954.4758	10056.64167	10702.33971	8310.482039	11536.63745	14717.47535	10460.25079	10375.56751	14879.66536	13653.33666	11568.50133	12235.25058	12639.72088	16684.71097	8285.077055	10526.27504	9466.96856	14054.93635	8384.2761	11223.16579	13879.92424	11137.0472	12363.47159	12808.51331	10262.65647	15903.51969	11743.22638	11508.12263	14507.72875	11076.09438	8177.208739	14047.28136	12288.06998	10358.05673	13551.04692	8743.9456	9237.740016	12464.99583	15463.83645	13230.39871	16778.19748	10126.30204	15184.14241	13092.13053	16759.72983	10851.0378	8751.294386	12748.03893	16506.34981	12842.00388	6164.148464	11018.10787	17089.46834	10460.1551	9824.59992	13845.23926	11785.57797	13924.55762	9322.763863	8060.699858	7093.865663	10099.42454	NA	11753.03442	11642.00965	16300.44592	13762.04916	12046.65885	8103.312115	19530.64325	12321.08211	14954.54522	10668.52853	8645.42903	12273.62655	10689.98006	9204.027001	10942.27104	8832.716626	7102.195137	16279.37948	9561.744427	7285.966775	14150.26962	9889.000674	7676.47889	12912.46373	5443.572915	15493.13571	11804.51811	11531.61273	14743.58769	11136.06735	12428.39153	NA	8006.549996	9224.568154	17034.92555	12212.20191	13637.7349	5162.631056	9024.859595	12234.59522	13597.55251	8418.921748	13960.87571	8066.04923	12097.93325	10772.0191	8903.726439	10388.61216	10116.70087	20327.36993	16226.56893	17763.02204	9937.920638	9666.710451	11612.18678	12884.00121	12912.46373	7630.373786	13734.84233	15955.54709	10690.8172	14651.92162	14146.92109	13684.50971	8882.860897	13245.43341	13975.89862	7756.644846	8660.267213	9596.684269	10643.30989	7650.161519	12538.57917	15708.4882	9315.512198	6247.618304	5865.018109	13231.19568	11941.50881	NA	14629.44302	12786.53688	6447.895431	11314.59674	11064.34144	8151.767562	11548.7824	5237.158412	13508.56175	10272.81352	5741.066286	10594.89228	6991.617695	11674.204	8501.537069	6614.28483	4305.35143	8726.071142	9842.950554	8161.037003	15759.02897	13354.26563	11163.30693	8558.494004	12471.51308	7603.341987	14809.6462	7964.93836	8553.381266	9206.857235	6487.079885	13376.80232	16303.43714	13003.04564	8012.12824	15930.6998	11834.11655	NA	12326.10241	8449.477304	14017.90536	14881.37168	8050.783571	8705.523555	15129.66727	12263.29362	9323.852078	18536.52966	13352.89383	9853.043074	14202.39051	10929.80717	11490.7749	7695.820826	15216.77649	13749.63765	9323.146582	12700.99543	13310.85799	11927.61584	14190.27903	8530.864168	7634.550411	NA	11969.5327	12493.06992	18252.07737	13854.2863	NA	10305.24676	NA	14078.37944	12098.87373	11068.84878	8778.924591	6489.598115	16161.74992	2788.896415	11059.34417	10737.65735	7451.366274	16858.03581	9177.020611	7360.082861	NA	12435.65034	10417.63628	9054.675753	9512.525293	NA	11333.11602	12443.19523	13079.6119	17431.44772	10164.67266	15939.42052	6096.460168	9631.487764	5431.157333	13268.62619	13483.11673	11780.6164	3008.717378	13561.28546	NA	7031.27248	10214.70804	13959.52287	10139.16112	2595.560967	10579.1166	9081.903646	12310.91463	12060.8553	3686.738748	6972.324325	16773.08227	7926.371216	12719.42842	14131.87959	9133.289624	8891.049548	14325.00927	12290.04369	16991.78619	9844.518324	9479.580641	17095.7837	11592.67996	14364.39949	9187.740239	7378.778519	8334.334389	7090.446002	14120.00373	8144.154078	NA	3107.918031	14173.22953	15656.04608	14378.31345	8019.08522	12687.17945	8448.301476	8770.537106	12389.98904	13999.30503	10434.97886	7305.367334	17621.12798	16519.87943	5772.681319	18811.11265	9248.533546	5087.529755	13074.65826	10066.87052	11353.61731	7808.494775	9063.514215	13004.54837	7700.232541	5593.796445	16973.81484	16891.77579	11790.1822	6392.209624	13563.96255	10553.21345	9365.855288	8719.808303	9358.94894	10880.21855	15072.09256	15575.48868	9798.412411	13336.36699	15524.10964	15779.1213	7115.127328	8836.54651	10824.33992	14345.0077	17558.86621	9622.154043	10210.13539	9028.783656	10559.3873	7184.474854	10317.14192	9172.508941	14710.31165	5893.772618	11249.91745	8348.236324	15736.53215	15213.95183	12135.92714	14344.27521	10484.35925	11430.42427	10271.98906	15282.38746	10486.34744	9961.47547	8870.960949	9716.383834	10484.35925	6777.356112	11529.51989	18972.36541	11276.07786	15513.75011	10720.43078	13086.19792	10030.60173	9009.96909	7664.570672	18316.68093	10601.45324	3853.197966	13668.08097	7170.567981	12901.99957	12606.80552	10932.85046	19215.23864	9832.274444	15808.5256	18428.12427	14086.1243	13503.16576	16542.37738	14331.40429	8294.521394	9644.704315	8988.266416	12361.52553	13438.49723	12257.72103	7272.499397	9302.264567	11362.82577	7428.302359	16113.34668	10849.76784	17983.92053	NA	11451.56188	11459.82857	10055.30205	12426.91228	12661.32381	6738.732885	20191.44044	15972.81296	9689.522327	9510.951378	10691.3404	11941.80793	9476.967885	12694.80913	9189.073712	13185.47375	10315.32116	14434.16237	8992.096299	11954.99278	16776.77464	13344.73832	16984.21228	11411.48413	12952.22755	9988.263728	15749.92628	13768.85086	7935.414613	24159.13729	10931.80688	20878.51741	9509.692949	11374.85956	17972.82852	11730.53647	13432.63729	9003.502237	9642.119667	10816.80572	12627.52456	10889.02567	14105.27372	9667.223195	13600.69176	NA	12797.56722	13553.70766	16028.48231	14247.06313	16240.38162	13960.97291	20558.00009	9448.176862	14259.62013	12766.48865	6012.331589	11387.83512	13473.97074	13649.97797	9652.489653	14412.18763	7858.932043	11848.88616	11124.66141	9499.200123	12333.58621	9301.511147	15409.00762	13208.39027	14363.31999	11428.75	19913.0937	9399.03715	11288.94878	17532.1826	7691.453108	11306.60514	6901.356449	11884.15039	8739.784391	9890.643548	11467.78133	10260.35291	8764.767161	6016.981366	8368.212412	8615.742198	13593.2622	12706.31971	11926.6349	5976.491829	22829.45604	12806.5664	15969.56907	15701.61944	15978.25433	5169.757151	6542.665855	10255.95796	18716.09804	14231.1576	6142.724073	10148.97235	17315.99298	8898.996637	17448.57393	14300.11644	11819.48186	17577.80635	17201.70956	17727.2346	19680.3707	11084.68831	17480.1757	18804.72951	13525.45442	9887.399657	11888.19267	12426.50798	15784.98123	12269.02232	6960.478972	11455.43362	8986.288689	9060.092433	10852.80245	9810.320629	22854.67468	7321.011258	8031.318671	10356.25696	12017.67312	11829.52746	9089.496732	10344.37344	14970.86932	10999.27898	7581.403005	5862.205921	8769.733539	6681.689146	10387.91117	8803.058452	14165.39068	13528.28811	12235.85764	7332.098165	11048.76172	12199.70094	9109.802468	20873.38897	7697.271013	9495.032975	11428.75	13213.26431	14446.68024	8193.1077	14024.7813	17153.3645	7789.55388	11388.37992	10381.47958	15181.69764	12661.40923	9447.509944	9778.505405	10094.72522	9113.857305	8026.797841	7238.312975	9477.140799	7123.186249	16352.77166	8208.560671	12323.85704	9551.698831	12188.53058	11195.92236	8035.127627	11950.67649	6116.505748	NA	9285.157553	12295.28737	9940.955701	14058.38109	10558.71304	15389.33121	13722.49462	14142.84007	12263.09764	11776.69697	14486.19563	14688.9279	14051.53138	15978.02686	12338.40151	5376.574838	14084.98217	9818.954368	14318.6506	14819.47804	13427.99303	11639.50132	15670.90381	14590.18305	15194.17456	11591.04917	15303.00385	17475.54125	12689.72708	13475.66982	14158.04176	16086.39897	11435.55171	11309.03997	9342.63531	12204.877	11158.77458	13149.79096	NA	16242.5791	16999.42657	18020.50596	15919.03951	9439.177681	5900.982426	3310.886537	7287.181552	9000.019368	8518.645226	7325.56317	9640.401828	3715.835276	3330.423801	NA	6560.147769	9702.502899	7426.608693	10817.51564	NA	NA	NA	953.9145506	NA	NA	NA	8520.56355	NA	7663.936301	15684.10669	8988.555049	10471.73327	6115.845505	11827.84547	11912.01513	11568.96979	8919.32132	7853.527241	NA	8999.245281	7452.053977	8663.458783	13707.20863	7379.884574	13785.8636	13224.94453	10307.54628	12158.20683	13742.69046	10549.23706	13650.57417	12474.35466	NA	13921.01452	11357.31848	4977.491731	NA	6082.871655	8918.536684	7112.285415	10702.91383	9640.114766	11895.56059	8749.887782	7321.687546	NA	7935.268115	6981.522405	5861.010496	8006.817419	11405.13546	NA	6594.481934	11081.58691	5943.602584	6475.234786	8797.693071	8819.343426	9928.387785	7240.447664	17444.91147	7808.908244	11606.11757	13030.89065	12557.71685	11991.38349	15157.23607	5429.403807	9615.729046	7320.768948	10114.43681	NA	8394.132145	17436.43056	18635.96681	21388.59741	19203.22389	16745.38215	12072.22164	14726.27859	25237.14797	16111.48329	16032.11493	15395.71435
YLR285W	8096.146096	8803.188965	7997.847859	7636.986808	4047.023812	10087.02773	11743.22108	9865.270407	6941.861378	9189.279234	5130.326277	10661.04206	9032.600782	7367.693153	4834.624674	7533.141505	2797.277622	4968.12796	4771.550854	7056.372722	9193.006688	10567.59644	15901.68234	9932.423903	14106.48607	NA	5216.868536	4492.003599	4688.188737	4989.580704	3805.533371	6251.08928	9471.09819	2266.457827	6045.437813	4921.423208	NA	4776.265099	4987.157035	2305.422123	NA	8889.065574	6988.146709	3967.502114	4438.14147	8552.919673	4513.395294	NA	5739.094813	4989.395108	4695.268709	7659.62636	2488.627464	2259.776361	5906.437133	5336.733045	NA	7251.267615	NA	9510.203335	1141.22047	NA	5475.799229	4373.750487	1539.073341	8295.563169	9036.387007	8236.925669	5537.428104	7214.33396	10870.53656	8848.287182	3260.129272	8787.698939	4929.916966	7550.426947	NA	4583.048478	6022.875855	8295.268398	11027.3654	7922.536526	8964.506668	3985.384859	NA	9235.182433	NA	NA	10103.5764	10957.05717	8830.189565	7295.570533	NA	4030.299153	8753.003356	7146.394812	8990.370052	6487.768281	11140.36077	5940.324826	7843.166934	8955.183185	8109.399205	4799.584723	7155.751047	4996.032903	9138.639627	7250.405138	6974.772861	NA	8943.970988	7496.702289	4771.592441	5511.85949	3573.677773	6270.358642	6312.991194	3556.450073	8515.263648	9531.197547	1963.051615	5739.891786	NA	3532.202468	5251.948307	4884.009186	4553.51148	5472.163726	4570.548024	2953.251319	NA	6057.272303	5058.185814	6650.907392	8203.10348	2937.071692	7587.196841	3121.870978	3471.206804	NA	7356.369684	7932.682783	5117.653039	3865.68619	9814.177252	4477.542464	8562.603431	11797.48069	NA	7788.721624	NA	12157.64661	8887.178533	8360.34718	8823.115072	6429.06229	NA	8452.752281	6527.151621	5159.184976	6391.355984	2227.158099	9175.799867	9969.059638	7409.171035	5842.275031	NA	8518.156135	7359.072408	4001.623113	3165.183997	7939.507539	4610.737346	4392.023754	3952.176714	NA	8108.198124	7570.2523	4544.87183	6208.467637	8111.071706	5219.832673	4331.413868	3711.051076	6893.183533	8816.583259	4439.853764	6966.289719	6914.517986	12896.89903	3566.294401	6178.62587	8149.335714	5462.20605	NA	3605.068848	3871.111463	6076.05602	7205.33579	6048.558491	7172.714967	6679.423089	4915.658386	8667.865957	5356.923312	6682.211598	7023.676278	4678.568996	NA	7882.224958	6169.787716	9766.396513	7809.10932	9117.458598	6136.486308	8256.102505	6845.618195	9269.181818	5240.108438	9497.659915	NA	7885.505	8092.639192	9650.035362	5222.224173	9521.480394	4050.247139	7487.476134	5418.79039	8023.616517	7604.688016	6790.878356	7023.430511	10530.92047	6609.956144	7285.99458	5725.393988	2967.804859	8841.840529	7541.261264	NA	2913.414765	4855.662917	NA	6113.18572	8663.489416	7495.21779	8360.014619	4637.289618	NA	6893.599446	2094.954439	3794.971003	7964.046414	8039.95056	7089.390553	8133.861855	NA	5916.250852	5571.619561	3048.236787	5675.219741	2047.228407	6957.905288	6366.287765	1621.635844	4391.116307	2217.185637	4834.782187	6975.335829	NA	3368.452087	9006.324719	NA	6547.900014	4814.931788	9177.699834	6344.802071	7377.240249	NA	3579.367307	8370.75274	5282.843512	1123.069431	3820.105389	4259.574327	5234.068245	7279.037488	6994.63798	4783.823376	5953.475078	7285.937865	7800.828868	9642.473305	9519.873457	10025.20791	6649.099241	9183.976341	9834.076922	8302.420103	9806.56994	10986.15629	6249.898256	9029.407898	8769.698506	1752.7241	8165.79264	9240.181329	7290.749223	9321.719208	4150.623992	NA	9495.013195	1772.687931	9941.930759	3622.697893	3776.179291	9695.407704	8900.730047	9481.117916	8222.111059	10377.97787	4694.3926	1718.732655	6973.50203	7442.992334	3213.363752	3956.780116	6179.438791	8254.268706	4128.353735	2494.760388	3095.282234	1369.951684	5976.142343	NA	4909.088849	NA	3261.042521	10613.44141	3635.922041	7131.974386	3440.178197	4237.568742	2660.653012	5819.569955	4733.280478	4771.818611	11095.99517	4077.877005	4441.470154	4478.089415	4078.671021	1846.399081	6318.448302	8449.209081	3264.842455	8064.990421	4755.011939	4999.616123	1441.271334	6269.98497	4856.768867	11531.47512	6811.579487	4152.372718	8565.872714	2623.665101	8164.327491	4361.803884	4585.46117	4972.468338	8264.553103	8478.379715	3901.652721	9420.111021	9099.139515	8926.44104	8872.674816	8589.293024	NA	7950.156928	8338.341013	9642.851408	10419.7671	7344.652242	7345.468152	6380.047675	4435.465605	6694.770014	8190.382708	6875.275166	8849.976254	5344.162341	NA	5241.664239	9345.064443	3854.080013	4744.506424	8473.284559	9690.79136	9014.322409	5888.909684	6322.137969	6552.389986	1251.695418	2198.777821	6927.553104	9042.481252	4758.496295	NA	8364.728735	NA	4516.489443	3832.468349	3970.24768	NA	NA	5509.302604	5234.231498	1635.809904	5797.895924	3939.332653	NA	6268.815268	1937.99509	2851.436132	5578.256945	3259.411009	5329.180016	2678.871177	8116.871211	4675.124228	4124.862616	NA	NA	6916.538319	8079.379154	6012.38074	4455.455399	6160.309195	4722.248003	NA	8117.886124	6356.933543	6580.970476	4447.564952	4957.359421	6677.775207	5989.41586	4912.21572	4064.445479	4117.688578	5581.790527	8676.456087	7954.326028	8761.92763	4490.469876	10650.90842	5877.626246	NA	8280.421356	NA	7606.957384	7231.747256	NA	7136.863898	2619.279108	7590.603078	8893.619815	7361.380783	5506.793804	5335.543045	5132.140464	7717.561169	4143.780331	5370.795417	10727.19075	NA	NA	9054.793788	6969.3469	4625.309837	10636.12849	NA	5790.242959	NA	NA	NA	5494.773717	NA	NA	9807.965236	7929.916707	6131.630898	7953.007065	5462.741986	NA	5556.70828	6300.228722	6040.363112	5306.153332	6600.992916	2756.781304	7004.09707	NA	6196.797019	5317.884193	4398.096349	1381.949733	NA	NA	6076.312296	NA	1773.448662	NA	7827.947939	2862.115661	6178.564916	7981.446962	NA	5428.57044	7123.249867	NA	11183.70295	NA	9119.500354	NA	9397.491819	8505.941985	10112.58328	5583.030196	10902.85215	10643.93445	7829.225278	NA	NA	6138.465207	5064.82361	5415.79705	10719.85424	4682.06954	2163.670252	7813.143908	4640.037446	5579.864142	6427.744268	NA	NA	7991.316316	5260.998854	NA	8867.669091	4994.242445	6022.980665	10130.69861	5822.500252	NA	8245.375757	NA	NA	2666.022072	6972.414697	NA	NA	9968.942696	NA	NA	NA	9246.776741	5869.460625	NA	5759.990769	5512.274352	NA	NA	NA	NA	4449.155094	7727.584034	4133.206819	8530.964728	7595.144728	NA	5117.52203	5425.473358	6079.653029	6495.082957	3726.357988	7885.024247	7949.917433	5790.319381	6328.308344	NA	4666.034887	4883.594323	6499.297084	10993.52138	NA	7135.914082	8527.121793	5621.916692	5594.231476	7689.809737	8148.341667	NA	6235.062601	8560.52912	9314.595797	8687.444208	6024.356261	3681.625222	5856.708254	6908.252979	9742.183737	7167.579882	7863.172967	8884.781778	9687.975476	5023.776481	5114.115117	9568.952124	7567.097155	4667.91039	9511.24142	6535.796925	8505.970708	NA	7568.400621	6354.565414	6990.38812	8310.619975	4688.666343	8564.993625	NA	5305.414667	7300.583154	5167.197531	7157.002903	7982.464972	6522.538766	NA	7277.956578	4335.815139	1862.165215	3983.680344	3034.842494	NA	4290.631638	4610.906145	3699.276025	5569.172484	5849.696256	2252.160222	6471.986797	9423.242547	4278.004934	1423.693216	6032.619287	3913.70114	4300.850413	6490.354721	2562.952263	6618.741137	4137.759043	5342.329617	7885.461238	4681.114201	8514.40841	4229.32894	8086.632792	6775.843603	9117.382978	7357.139644	10207.23251	8036.205577	8933.378171	8391.812965	8384.280723	8669.709905	5095.268103	7058.291594	6564.493075	3953.909581	8435.255195	8076.324467	9389.05393	8825.309903	8639.988892	5471.561793	8097.209771	NA	NA	2188.568997	9659.796732	6325.033454	8544.646829	5368.896441	7732.776626	4644.1495	9947.38509	NA	8544.388126	5855.885231	5528.993894	8905.199427	8487.473432	9037.466391	5718.613357	4060.256478	5048.608799	NA	7867.600771	1418.728106	7806.546826	7058.188247	5163.207532	10006.7754	6285.042916	8882.632552	6068.539225	11635.37343	NA	3120.875469	NA	NA	7178.266312	9474.784693	7991.997188	3904.537078	2818.511181	4490.987282	1872.841695	4195.209974	4242.542701	NA	1363.28603	5867.740257	8324.17204	7964.25625	NA	6310.426676	7095.730055	7735.682061	4094.554546	2752.00457	3766.867199	7953.081431	NA	5487.919793	7140.863806	6190.079958	2942.827997	5245.435335	5899.327461	5381.523145	4884.672858	9927.435097	8010.494464	6036.14163	6805.803419	2161.78327	7202.176454	3799.662799	5832.771099	NA	7218.076748	7354.403361	6921.304427	9674.602513	8801.29031	8498.846421	3788.807217	NA	5568.724728	6164.378794	7918.734444	7758.776293	9078.590242	6745.953439	3819.712294	NA	8606.646036	5336.146561	7494.431419	9439.311993	6921.055674	8780.424905	5072.313173	7233.797939	NA	7709.712245	6241.958096	6864.041479	5889.556442	7266.185584	9822.252364	6143.791993	8704.396028	9853.832796	10794.6472	8935.199043	6397.231535	3277.928185	7466.67058	8102.254483	6622.104278	9926.440085	6009.355903	4067.02256	7480.745903	5961.137615	NA	6994.49752	1365.355655	3819.244638	6860.290283	5209.000026	6617.517272	1631.680604	4807.908598	3324.335551	NA	5358.040858	4055.122215	8203.498946	4862.883018	7578.490044	7151.968141	5988.042743	5766.135136	2567.360167	8775.90755	2641.388672	9040.411627	8003.688581	8797.091359	4275.149249	9152.549495	NA	8117.299066	NA	7961.82842	NA	11540.25027	3335.897592	7046.447104	6034.022254	5027.716729	NA	9409.599762	5138.750134	4597.383059	5015.498675	8628.686616	9111.269638	NA	7129.422192	4765.282168	NA	7049.841088	8973.753728	3057.643755	8328.599303	7162.334255	1864.390828	3414.785542	6659.630416	2863.76117	3731.128904	5972.804171	8355.184356	3522.005591	6685.220864	3115.047586	NA	4734.462272	NA	NA	3771.938246	NA	NA	NA	2247.91152	4223.210286	6642.541827	NA	2194.897274	NA	6243.750913	9166.971166	6697.058542	1820.098827	3767.374655	11690.5966	9692.477406	10207.35896	13660.75795	7922.209003	13670.47176	8404.271557	5872.249134	5352.017428	7283.996302	6779.644549	8959.905195	8955.336029	7764.790625	7318.093185	8274.241434	7059.939708	9450.048312	5917.120489	3085.224698	5159.544174	7708.628489	4290.947411	7026.871247	8183.242086	4701.538744	5878.922649	5953.485972	5942.381636	6727.157659	6005.152507	8076.188392	NA	8016.524654	NA	NA	7931.798954	6117.643074	8931.059793	5867.457222	5658.096719	8354.320908	6880.526541	7077.650685	8199.717918	10032.20281	7873.604619	9525.718847	6783.475346	8547.203886	5252.581518	9351.878809	8794.146123	9617.01121	7688.56068	8106.099653	9775.595065	6407.977666	14583.93556	5708.577864	8700.789262	11664.17891	4056.286379	4004.572315	NA	NA	5504.544116	8016.622911	NA	5316.986199	7933.231032	4831.026913	12241.43532	11473.23312	5312.619111	9579.708233	5287.735633	NA	8336.132086	12620.60037	6270.211832	13254.96242	8132.009196	10331.31052	10261.06267	NA	5381.613428	7042.83664	6669.24267	2636.603062	4592.876525	4354.103462	6993.462708	10474.23397	3521.044858	NA	4610.276541	NA	8124.002823	7195.240444	10226.07505	6964.314131	4816.897922	6912.844881	10993.71835	5970.716567	4157.760683	9290.469008	6793.097114	2812.929163	8264.053407	3767.527605	4155.019838	9462.36317	7122.00528	NA	5439.094839	2566.141195	9003.934482	NA	7594.320687	6273.272923	1511.274185	5611.828654	2418.638833	4809.71952	NA	4268.412481	4422.005514	3045.453549	6437.569604	4353.994011	7210.099886	5684.350924	NA	4441.316276	3248.820347	6105.992313	7289.380352	9168.717138	4657.870718	7847.162611	NA	10761.27963	3491.655144	5610.105415	NA
YOR187W	97296.03483	94391.1488	88885.21471	78832.97093	92521.53779	100228.4163	88938.95361	100874.1558	98613.00925	100210.9608	83476.16877	97473.06045	110816.5732	95908.71472	88048.83148	89248.13561	90038.93989	75490.5293	81895.91053	116377.8084	66424.4138	77364.77275	62580.50313	68988.18315	73172.8258	78479.92848	64428.7847	69138.92724	62861.37521	65896.72718	72128.62229	74331.6963	89856.53238	60256.09257	70574.4466	83828.33916	76992.55985	77006.37088	70656.42412	88311.06005	79335.77435	68136.69976	78475.38428	79351.87276	85582.38296	98000.58357	75703.42447	87262.05433	67771.67447	76398.37547	81074.88127	73914.07412	71552.36457	94331.40216	83629.27787	70803.0254	66600.47515	58436.72133	67599.73753	64073.37199	81936.24795	86769.51812	83138.93426	70368.4558	90057.29019	72216.69907	82413.57647	58178.72921	75652.71087	77337.42701	71768.78897	89024.05436	82930.4858	81650.14642	64808.01647	59991.41057	57301.22327	119581.1231	74544.4479	70046.02069	64349.98463	95684.64386	69369.17635	100702.1674	69044.38122	85601.20117	84212.86087	79408.58556	88782.16639	96783.79204	102105.022	92140.40669	79348.13646	50427.06516	83479.63485	94145.68819	64254.69106	85790.2795	80236.24233	96880.84683	74565.62892	105215.4531	87094.88951	84422.92784	100241.8814	116297.3131	77562.46738	88039.39153	77563.52195	86456.06893	101839.7423	100548.4128	85517.46268	110106.1454	107606.1044	85888.65723	77872.56078	89725.99233	60419.33606	63751.09909	107256.8746	82263.69133	81449.91313	101440.7862	88831.18668	83016.30823	76691.77915	92127.78596	95779.73046	86348.26113	89121.13374	116317.7668	95076.82536	73969.37834	67509.92966	88168.5086	100188.1297	99622.05645	106250.0516	86678.63038	122928.5555	83853.60983	80341.03421	94887.11956	87556.64944	95960.00117	81879.42598	85030.04672	67554.69118	92469.31252	113668.6948	110791.3548	120875.5456	112782.8301	98529.39881	74875.76545	77838.74618	105162.4884	84035.15471	72496.9835	100324.2377	105658.8268	68249.55824	99377.11195	84987.7207	98501.73618	88716.27712	77930.33255	78185.76922	91144.31407	90500.04681	104581.2695	108397.9837	118911.3279	83397.78521	98356.11063	83210.0526	72699.46048	108060.5982	102284.2365	99871.1895	80308.21953	109348.4377	85425.64698	78308.34324	108963.7776	105123.468	88722.2054	91273.9276	84074.56954	97591.87936	91628.96116	57278.42872	87149.87015	97778.158	69714.05246	84249.05274	98523.33603	73383.1982	106544.5963	86451.13759	80247.0727	96495.78673	67292.47479	93155.86755	107291.4508	124530.9708	90292.41731	72623.22839	95018.48219	77928.50807	74248.26284	66746.37579	75332.21806	109492.7827	86138.32151	59304.53225	126362.361	85102.73466	81737.95802	58624.86589	72082.76904	76362.52692	71586.5701	67509.41666	88039.35509	65943.33139	70861.41246	69995.88775	61326.12328	78289.47962	71361.28883	65422.01363	64876.48306	64908.34749	89412.24779	94673.37919	91763.3701	86050.45704	65547.67994	70386.13236	85037.7173	75707.05084	65030.44892	77063.23638	62974.35567	89961.57383	88574.34772	70345.80939	80682.08461	68392.91259	63177.77681	90964.49963	84491.90749	72416.12913	85897.31771	79860.21475	78289.77473	62991.17201	71810.3181	81058.6685	86542.14904	101416.6436	84110.99187	98239.00788	68044.05422	95948.227	66237.37206	65605.85386	88637.79354	76619.43083	85473.75939	75721.4917	80987.83061	92373.26835	90082.74018	100177.0023	117200.4764	89809.93297	81555.12008	84166.89795	74189.21645	103502.2064	58032.64626	64047.58029	47408.86007	69731.84688	83041.03766	63066.81519	74426.57956	71347.22993	63715.9825	68798.32334	46366.72463	70275.50099	84939.45665	92526.33645	80431.95684	69959.14486	92387.61492	53656.56088	57824.18563	67247.30228	55061.62958	100634.8115	70659.38894	90282.94023	61753.02062	74908.78316	65537.00534	102291.0718	88710.19024	68760.17345	77900.1981	71012.1463	66954.765	82513.20326	88914.23488	109978.3059	87168.82235	75876.50385	100956.3882	93525.48603	83509.78152	79906.95698	94842.46455	85831.27894	85208.33001	76330.95398	96207.21498	76432.57359	74251.43288	121057.6736	82021.58761	121867.0531	94781.23439	117066.5954	94982.67112	76861.66464	62565.00346	69133.38455	101310.9691	86884.38362	80034.57594	88499.15382	120078.8472	93632.07917	76501.52813	82178.35381	115844.1632	88255.02479	79129.88081	82108.92059	75723.49204	96979.7693	93135.33336	81807.65206	55325.95485	65191.76749	71814.34851	75279.80846	76559.97318	93408.11575	56358.28989	77232.09519	93932.95952	98482.35746	73239.66094	105252.382	72430.12578	57270.14762	65695.26096	75054.47744	79019.01509	88201.25093	69952.35753	89187.6911	65024.77286	61821.84451	84167.02571	89619.26573	80449.82298	75593.19883	70183.27169	74090.88299	75606.53992	75181.47662	63362.60877	120361.1495	78207.2705	82249.72845	81308.54263	79315.06054	84134.05192	72417.98653	89038.86936	77134.76617	83289.99004	99426.94757	89715.18739	74839.35386	80909.84226	66671.92235	73467.08167	113785.4937	70650.28621	73290.78162	95710.94274	81544.46486	74809.76876	70447.301	81628.21901	106394.9112	81366.55697	83681.66163	84727.832	96861.91764	86109.81869	104175.8096	70309.07902	92138.99707	101282.2653	81731.44741	94131.76012	69456.38045	74344.6716	81622.4974	117069.8522	75717.17852	96082.54686	82979.43895	103202.2349	79286.47866	93805.13183	65261.99352	77671.90303	135343.2922	103566.5644	77046.92856	87211.49501	80688.47658	117765.9529	93880.20008	101436.7628	66171.9939	97546.39056	86520.64742	86045.68053	89898.68977	94007.51877	91372.12344	78215.33169	76101.98746	88606.89198	81965.27638	88929.4049	94000.91639	67749.16786	85759.24427	89618.07183	133659.0937	83669.86474	60931.31178	77424.58702	80967.72145	61289.7282	77801.39782	107779.4521	85610.54165	60456.51227	78760.40234	62230.6717	84826.50259	77643.5845	78277.36434	80210.25071	80854.44725	89558.72559	74496.93068	74450.05711	80046.87425	93634.7049	105311.5382	79961.44358	64430.77074	64939.61425	71910.30898	63512.58627	90234.19258	78625.99034	85993.9876	79252.18446	92027.84776	108062.4022	97271.65066	99027.11415	92126.17	82513.96133	80579.88619	75834.28335	96143.48157	64824.27164	103812.2808	80882.14534	77203.1571	60630.46944	52941.36576	131505.9609	90889.22844	55099.59953	77133.56014	98709.58976	112547.2126	81242.88087	115099.2712	72205.68138	79429.76303	112006.1802	66779.57965	83855.06023	74908.37706	64425.48327	71757.90957	60587.60839	90162.95401	86777.4524	88664.04084	82178.1736	70551.98267	81847.56278	81423.26401	72087.50767	91729.49221	120140.5283	97262.90753	101848.0243	100866.4695	82240.68242	89061.41539	74556.60846	98214.08648	58689.41472	52223.94209	95010.8994	81814.31391	68704.14044	71237.25681	82645.63283	77118.97526	75279.71709	95197.78706	85890.99385	85858.28965	86409.82911	85649.71704	80181.81437	74159.53802	73043.58664	81229.87936	81099.23426	103334.2977	80337.76736	76562.32142	59074.68864	81996.35277	59111.4798	87571.10846	70938.32453	59674.8384	81298.03245	104880.5849	80896.38515	70659.36301	80984.79603	86287.33436	114812.3659	72223.6096	104353.8483	95535.49975	72962.9808	82174.60854	71921.58521	74681.72981	90959.13533	94077.65453	86360.69651	95656.31226	82221.7437	95290.02114	81209.17725	82500.86376	123274.1468	92999.63352	68882.78059	110034.1012	80817.96877	71650.46118	101767.5032	90981.8996	102826.0538	77570.63513	114995.0246	76073.52004	67795.26752	94647.82662	81504.04959	121064.2916	110853.675	80054.95271	94811.52383	73909.57426	81905.94664	89823.94416	98489.92197	70323.44389	42721.91715	79769.6461	98598.48891	71457.21966	85024.35152	70912.16561	66389.77643	76559.015	90772.52182	79042.11636	75410.93667	64279.11293	85693.30641	67097.43569	67041.57511	65496.58131	108265.4099	72009.25433	50614.80438	74787.68893	103633.6532	88883.89796	91674.24047	96800.91024	99623.89725	70270.40028	88210.57118	76714.85047	77227.78681	99081.00854	85846.58427	84523.8559	71058.43509	92908.76762	50985.24103	104424.3738	94142.09568	91050.9699	84782.94998	89689.67682	77638.88685	72909.79961	71477.65882	86544.28001	73249.02525	76260.74089	76278.78485	85764.17155	102080.5829	81255.68963	78659.7827	84259.27868	82343.59093	61266.46549	64197.18636	73757.06242	63083.43981	55150.80029	84725.14761	76377.23327	79937.96517	82669.25141	74906.61304	87376.01088	55437.86815	81860.1346	83086.78348	63880.51084	80727.18923	79500.99463	133533.057	87711.9133	93048.36368	94779.74153	80045.86265	77183.05324	65596.76284	76852.31355	97530.66719	72945.42979	72758.40697	88656.04243	52922.03	92967.35504	92612.31992	80203.49785	65909.4731	74233.0544	64178.13458	72542.16469	65810.97098	61397.31996	92913.51321	81095.12883	67254.41967	70971.61517	99066.13006	77261.17527	75600.94254	72683.63645	84703.90632	81450.71	73532.49075	95806.17913	91863.45167	64496.02617	80076.41172	66364.0607	61691.05724	75133.628	78330.32472	83032.79647	78866.48545	87354.63067	71171.51729	75109.59578	62972.2402	85456.2191	78774.75839	90343.44517	78333.92837	76344.47537	94317.23119	110779.3408	82486.10731	69486.56961	84482.97076	76421.16309	87233.09745	125920.7443	82404.01463	104680.7661	74551.18716	73074.14887	103993.2662	100517.2868	88675.29628	63174.56959	80928.74483	85075.58346	78180.13583	63993.14681	113967.6727	70831.6123	72012.00316	78434.25652	80960.60645	111965.9157	96205.78706	107300.3263	85350.95883	84431.79094	88090.49568	104512.4585	105293.7838	85291.86792	70785.0922	92845.449	79813.93368	91138.45831	76286.5826	78745.78505	60127.50114	106773.0754	72079.91221	53560.30752	62943.89911	67001.84835	119361.767	79579.00315	96978.75741	102301.579	97815.41352	91487.81447	73609.40761	74315.63724	85348.98352	86337.87922	66361.16483	81857.93755	68366.13814	94788.49495	62579.65016	74394.36853	81407.61268	54594.85547	84966.81278	75216.47539	82248.00354	81084.83027	66937.9852	64813.50569	159674.6015	98585.27839	128130.7497	60645.66257	134464.309	71076.15053	94202.47646	90143.2569	104868.0306	97601.66133	57314.42713	101531.0308	87470.34936	92802.05921	85915.73151	89599.09894	87552.92076	78702.85694	88071.78383	87283.44947	99014.18366	84505.48536	92804.74404	101699.0128	87658.78431	64780.4897	68550.82525	68405.39578	78326.56422	105670.3094	60389.55642	85391.7399	66741.54972	81972.86945	48656.28291	62813.84739	88574.3844	71175.69277	86587.297	81413.67133	81508.76502	77338.05242	70532.35926	78216.76375	47777.72481	96195.20237	66988.67926	56646.20712	82862.24709	61176.57847	72280.98594	62060.01746	70280.8896	103979.545	72248.16969	65568.95046	71286.43301	69397.13312	72805.41169	123390.8792	57466.79299	71129.50137	69421.07704	71870.74632	77219.65582	59613.5973	102682.192	109937.3557	84786.3815	75065.52421	50125.43319	79347.78284	100842.1459	72753.86716	72511.97518	64483.26898	66817.53673	63159.15954	69936.10325	70973.35391	47275.90896	85046.03103	85188.20294	83381.03005	78074.52573	83049.41293	72431.20977	56243.9482	79842.0703	61275.67936	53233.21679	51409.45396	58171.73052	112805.8344	113053.3415	108953.2857	110463.2932	102299.4974	99403.70572	86392.56323	79745.89996	107283.8112	103881.5731	113426.1968	109600.2277	116315.2776	99921.31249	105627.9518	89345.81981	107800.4626	106834.4712	96744.95509	107044.2715	99669.80251	104140.0286	96836.76038	115356.1488	85183.29981	113124.5452	96535.71826	113908.7334	91712.51197	86156.69183	94453.09464	108682.8139	90174.65866	96744.01679	108248.9738	104632.0997	146259.2606	125901.3487	134304.9371	160199.8138	116597.2524	174994.6279	57510.79973	52558.63963	72487.84689	66910.54172	55502.73206	61861.75066	80967.66805	59094.10182	45494.40963	65730.70452	43433.06816	67633.74886	61725.48666	65788.23533	61508.77971	115229.4979	90118.45331	77810.69167	110093.0956	96163.50446	106289.2744	75111.11379	68638.21339	75577.92911	72574.22857	52362.71932	72712.14323	87573.8597	75560.82528	65732.25354	68319.82704	52286.50439	79353.82152	74917.57791	57311.98967	65140.1456	59486.66659	71908.95281	64221.70713	66055.57889	57858.19248	67907.03802	84523.3638	73147.72315	63311.72082	69892.33256	64814.60627	63975.09114	76931.84904	71283.68317	85790.36674	78172.08488	71284.08527	64276.32375	70684.55364	57423.21152	64242.16645	69078.56771	75782.50913	70740.82196	65746.95838	74407.18074	74888.41755	71095.86924	63630.36049	66433.1141	70791.54932	63934.65505	78471.02383	80439.73077	74478.3039	71754.57577	77404.34453	57612.33696	72529.96356	73711.60934	69380.46255	68060.32704	71275.99373	75087.89375	72445.79747	74264.0467	79477.22393	63458.0171	72598.17048	80938.3815	81688.99396	72995.00548	126904.4513	105154.0143	124952.503	112466.5979	126739.6466	93168.54161	120054.8421	111704.683	97345.96121	94671.07912	114348.3446
YLR291C	7660.392569	NA	11781.11753	12990.49619	8289.514893	4850.323811	NA	10432.34375	9672.852062	11018.13284	12364.06066	8957.888864	6719.715276	13495.41952	12109.58001	7185.977254	13265.52857	10837.14413	11594.88146	7986.089358	NA	5709.228445	NA	10353.04068	7037.516116	11791.13656	8207.328589	7120.073041	14458.77639	15050.4439	10982.92133	8702.628424	12384.57862	9850.054519	14452.26835	10365.69533	8949.003838	7575.377193	8480.397703	8651.379123	5492.115842	11078.73636	15415.03547	15926.66931	11556.97035	13645.61166	11633.16319	14679.35212	11343.78144	11127.42853	10578.99095	10058.51201	9864.395832	5000.397652	11057.48074	7906.425134	10117.16159	14477.02593	7058.130754	9608.532518	13588.31953	9647.440642	10959.62022	7713.814226	8600.644696	11102.33526	10719.44418	14042.03799	10618.20575	10311.72985	9462.122322	6233.749434	11787.93503	12932.12339	14182.19314	10226.29937	13277.35479	12753.98645	9996.384185	8141.854379	10864.69407	9450.512563	12148.8463	10604.95019	12194.4279	8592.255899	11226.06066	7820.511794	9919.511044	10896.11145	9575.599438	10940.38299	12358.41435	7929.244058	6715.518587	13434.02698	12748.06022	9578.167652	12991.06895	11853.14899	11578.16897	9624.471558	8910.683141	9734.996432	6886.428525	7620.837813	8290.749997	6878.714985	7108.433765	8600.741438	NA	12095.64298	8294.31131	8170.672096	9400.90033	9289.380081	10227.87475	10487.54156	8806.104292	15286.37574	10984.53222	10465.35257	7992.461433	16172.55019	11325.22479	14146.8999	19339.07467	10893.21391	9032.038475	10442.75135	11513.13321	7858.399583	13821.33644	13508.68718	11605.36231	7162.295894	8125.245982	8102.508437	4638.67149	12527.74855	8164.244846	10240.33197	10185.24787	9932.54594	10001.97882	13550.19834	11256.99393	8400.782644	11699.92616	8519.235438	8552.246564	8639.877652	8504.321665	8026.463913	8761.296347	11216.64438	8699.564937	7239.529727	12204.17858	11695.40534	12345.70819	10705.92891	9094.310874	7455.780568	11082.86009	10101.89365	7985.937027	13432.25252	13354.82048	12947.52502	12048.70333	11397.86141	7845.976179	11012.58434	14320.22757	9869.784276	11516.65639	8982.424842	13240.70513	11871.42228	12018.34123	10769.10796	9444.342583	14234.92327	12644.01973	11986.44108	13130.86445	13926.2793	9257.367742	18056.19783	12433.47766	9922.385348	NA	12216.6849	14917.17433	9266.986644	NA	13912.04615	6299.159652	8112.303115	6498.639304	10791.2579	11067.39187	14400.7955	13756.28546	10345.87156	6026.014013	10232.38503	12018.2406	10065.13186	13848.86229	10921.78156	8852.319705	10352.7198	10242.80556	5263.57534	11407.18471	NA	11747.98907	13424.75914	12176.579	10591.3385	9850.61594	12169.85078	9661.91766	11174.39858	12334.97421	13076.13261	10329.94417	13577.53901	9113.589855	8718.504275	13094.53083	NA	10930.33933	8257.020923	10998.13081	10328.88778	8985.111033	11278.13067	8733.131762	11326.43278	9058.417278	10876.42013	9053.42625	10404.75021	8832.837722	11798.62594	10697.63357	9055.947569	10883.43406	6280.893104	11703.04467	12993.90085	7152.521685	7068.785792	10500.38521	7886.32722	13058.26038	5656.692924	6841.913258	9157.0146	11140.47957	9185.637619	5974.647698	7059.892978	10053.00483	9472.500253	10954.264	9851.576127	12631.58102	10143.13669	10506.15925	6948.848147	13081.18068	12848.66098	11165.31168	12352.32686	12437.32854	14471.76596	10751.27938	9136.075483	8044.635812	10325.50891	7564.506498	10542.46011	11159.60698	11208.97143	11817.35949	9825.711323	13144.28042	12747.75783	9926.801375	10360.22432	8746.148853	10179.63528	14595.36556	8766.44089	9164.230404	10090.8895	10125.39544	5706.123882	11862.64956	10451.49804	9341.47595	9050.273955	8000.279405	11264.24073	12411.22273	10272.58052	11130.51229	12922.43642	7757.373271	10500.969	11409.15727	11362.09542	13109.65715	12295.65659	10531.63097	12336.70629	9433.321259	10277.1905	10409.59725	10869.09163	11954.28458	7649.59168	10584.77084	10593.007	7664.893041	10977.30453	10444.36463	9629.124542	7287.462873	9806.499849	7775.201981	10395.43866	9704.671523	10872.55425	13237.77157	11724.60417	13479.37447	8870.20894	11842.47865	8498.08158	11372.99994	10240.60643	9115.36628	8691.811456	11984.23613	7324.073053	10263.59618	10613.71574	11641.71142	10396.81879	8647.20665	7237.112492	5869.948937	13484.63774	12819.73977	11938.56545	9037.646779	12015.4587	9323.427963	6083.734967	10512.53146	13639.35834	9885.387325	8639.119619	13340.9796	12753.73614	7817.351703	11842.97684	9056.793178	8614.259598	13208.33051	12715.40012	7804.738432	8212.993128	13836.6741	11682.9164	7815.555461	8648.716935	12363.13396	12537.31147	NA	11079.03763	9632.668868	13869.99276	14772.45188	13799.4533	6361.952132	12555.78791	10008.78781	10925.35299	8858.01552	10355.53012	12387.95665	11859.15255	7969.354947	8669.074745	9043.738829	11753.50515	NA	10114.56499	9628.126695	9983.748867	10815.52667	10267.55874	8844.250809	14573.88039	11349.34714	7262.681816	11548.48495	11283.25783	14423.37389	9459.777131	7229.387394	10024.09712	10608.12659	11724.35694	12751.77333	9647.620681	12571.46037	11668.29189	11176.79099	13023.36988	16088.13358	11567.92551	10008.08142	9901.328511	13482.02401	11623.97799	NA	10094.1524	11583.20357	11730.96726	14749.57007	12432.66882	12466.40003	9548.831911	11000.5308	NA	13132.63677	5565.665474	16256.62423	11873.16517	14398.17359	7270.891856	9131.424406	8569.559166	13406.89232	11507.66626	10468.56221	10561.07554	11103.82459	7813.641034	12647.89194	11305.03692	8896.02656	9764.097498	7991.966046	14525.87026	9718.261202	11772.19999	12716.03808	18963.45479	3727.556241	6725.740891	9710.297262	10137.40434	8166.751472	12604.70571	12934.74634	15386.41982	13893.99631	8848.624323	15424.8165	10789.37868	18985.52111	15875.7995	11544.93102	8466.110835	5571.430618	8746.800902	8613.290778	9119.431735	12252.14391	15829.31622	13069.38877	12864.07759	10719.29397	9419.901698	11997.07077	11986.27936	12310.77615	12025.97575	9764.155431	3868.842293	10424.85949	14122.64722	11744.66064	9631.15147	12312.06525	14434.99956	10378.91765	11629.53835	12474.15959	12170.53835	10358.61654	11370.17973	12710.21989	14547.85171	7815.145403	9641.087284	10261.64016	13976.83055	14049.3777	11389.90269	12535.03644	8679.571945	5675.919411	8971.49874	8397.916823	10541.40892	NA	11680.19285	10438.66762	12767.29201	NA	13718.23125	11784.3665	9453.247848	10884.11346	10571.38966	11104.36514	NA	8801.708313	11708.70005	9433.584789	13364.61719	NA	7797.746287	5980.362254	7517.161361	10549.21916	11763.15313	14302.93635	10628.89048	9374.963127	9930.259095	11174.29397	8244.393899	13176.95437	8497.988055	NA	10233.0319	10541.25303	NA	10770.15906	14471.32129	14383.59982	11938.68912	7605.894171	10839.00375	11878.51486	8997.19691	14458.02043	11947.38363	12226.72636	7291.19475	11814.2605	12252.84415	9048.192232	7816.635043	7031.653442	9921.324374	8926.94158	13259.06763	11525.00226	10846.3861	13670.24328	8826.031213	9620.298278	8582.476378	10654.23579	13659.56978	12129.91207	7741.552781	11942.16619	8656.279546	16476.4063	7250.388123	11950.59597	6844.148169	9547.802055	13846.3637	8622.568388	14952.52189	6877.838781	14374.49204	7145.50186	12469.22535	8646.139301	6000.237304	12871.68997	8438.552277	5784.080222	11106.72652	10319.06006	14031.78192	10328.52605	7958.694726	14078.72024	7804.417759	10780.50934	9671.695097	8176.820186	9798.393129	6379.982658	13195.08498	9268.427812	13776.56184	8763.336472	7449.522929	11782.43129	11278.33482	10990.9247	7606.567498	10162.61171	12591.44975	9173.132028	12005.0555	9947.531183	14440.25139	8333.561962	6293.390839	9653.638922	11535.11499	9965.415477	8831.418486	10289.33834	11450.34954	7179.262837	8852.322158	8579.503302	12906.08	12870.46843	NA	11555.1545	10884.7551	10068.17383	10452.742	9208.436002	11846.52089	15161.30894	10012.94597	11561.41808	8541.31359	10010.02323	13274.81387	9754.00904	11776.27824	9652.286306	8577.933571	11706.93679	14189.69784	11853.03636	15815.85507	10295.20854	8689.679215	10018.19365	8176.742141	9574.812744	6430.093997	12279.28037	12190.51908	11033.61313	11192.71239	11944.80241	10981.94109	9534.325477	11653.56528	10105.27183	10678.33218	11437.57931	5354.874236	9013.562259	8280.617405	9933.941408	11585.42375	8384.97358	16698.43869	10939.97714	6421.823699	10157.58895	11084.71303	10017.02669	6968.712457	7095.655729	5494.771896	3676.462225	12665.92224	10099.78726	8471.320555	13492.52611	11086.29153	8910.985021	12385.59501	12229.92916	7960.0573	9258.384059	9954.360121	7798.975943	9100.150897	12326.47639	10424.28221	11067.09191	10669.15373	13080.76141	9923.664855	9131.95086	8587.581086	14236.80304	11426.55019	11180.62104	12929.57575	13698.88685	12852.43066	10952.23647	14986.94714	NA	10682.16756	9289.474028	6256.178087	13639.06649	6377.636456	16235.39362	12058.4411	8576.767035	14802.80591	7889.420681	10104.27108	12546.97732	11122.33422	8370.738348	10903.67372	8526.765413	14938.36767	11033.03705	12884.38138	9167.643813	13658.16037	12067.3721	12252.9027	7469.515494	10557.55877	14386.4202	9647.321341	15061.65721	14259.21531	10743.89788	8942.332955	6668.530694	7168.100206	7251.970271	6698.722934	8439.524321	8841.227832	11819.9786	10917.24178	8068.323197	9967.392241	8675.94465	6915.587354	12507.9067	11462.01943	14033.3439	11799.9651	8501.434027	11575.60963	12024.2525	9140.804951	9140.177868	8818.229919	15930.74355	7887.644909	10171.92019	8263.568299	10122.60191	6400.485194	7239.979476	9944.470688	12249.98265	10969.8019	9734.909167	21560.22197	14968.54764	6903.767586	13039.5617	14089.33856	11160.90263	11607.3074	10910.21553	15096.0804	11017.53209	10592.58821	7554.773721	8078.022467	12435.78234	11412.23372	NA	7780.082509	12221.22617	7974.073937	12165.64273	8219.202631	11681.10748	8074.175519	10487.05123	6679.930186	10179.98247	8046.385566	6886.157546	16872.4893	11285.53728	7400.541251	12464.68698	12126.65676	9580.993973	12108.96658	8954.869333	11993.82469	14258.33465	11900.88405	7511.332071	7202.987274	8670.0014	11047.38722	12737.03536	10518.76322	11687.60451	8690.732757	10773.08796	8402.847354	5947.596285	9729.302689	7244.70823	9088.027518	NA	8101.58666	7609.649056	7152.585838	12114.7997	12970.7937	6477.534888	9874.589987	9970.143767	7028.634675	12861.26055	8979.761389	5585.035862	8412.895921	8504.147921	10973.56712	12602.96899	3993.895032	NA	13363.49747	10599.67254	8227.339243	9669.562243	12033.35399	11097.53713	10815.38231	12036.60038	12787.64316	12892.64492	8798.025341	5386.796538	10439.90566	8832.865683	6619.028214	9856.173618	11420.16813	13410.49715	13166.22555	6580.155319	10211.10564	11724.70724	9635.725359	10905.27397	NA	10916.76359	6106.179295	5652.53789	7125.43121	8193.255262	3531.304858	6793.025506	7667.806071	7735.035045	11160.27146	11321.79111	13138.13028	12627.00141	13563.68345	12170.57982	13482.27899	8341.932398	15922.86188	11235.60822	8263.342556	11449.39734	12753.96209	NA	6358.420618	10572.5775	8374.03265	10602.76763	11146.55875	11092.69725	8877.666902	9127.911042	3003.167033	14427.623	7242.325049	12909.91758	10121.49857	14398.29064	13753.20459	13027.86109	8520.802282	11968.49057	9990.100066	6158.486313	10652.6262	5290.099682	7991.239459	5707.548592	6125.841716	4407.360196	NA	13262.77145	10407.37846	11068.49473	17749.04228	NA	13105.53397	13006.03584	12303.8932	9813.930467	11362.77404	11313.95985	11531.16653	10025.16236	10600.96404	9572.358547	9800.433169	7468.503028	12324.79143	9102.828438	NA	10609.24667	12243.72749	5711.287322	11242.18612	10341.01573	9384.963518	12196.65236	8908.71244	3671.67297	10761.81528	9786.836406	9453.52574	11679.56413	8896.482905	13149.28351	12390.34737	11566.22337	8077.139972	8132.613227	11534.95442	8300.413062	10483.50341	9914.604019	8376.409611	7423.415048	7753.842122	7263.653004	6920.833148	8207.861512	9914.970098	8382.188366	9326.989498	9525.227538	10747.59809	11413.23688	12386.96722	7534.212772	10891.83517	7989.374082	7601.420145	10645.87785	9457.299683	10543.55327	NA	12400.51398	7194.995108	10469.29379	4430.392457	16816.30981	7864.277691	6450.578309	10708.83313	12830.07682	10085.30564	10641.02382	11455.19722	11864.98505	6114.670859	7963.52519	13871.61475	7825.904588	8594.258755	12334.97892	8823.513886	10558.48384	11233.05794	8365.91675	11270.92002	9603.163872	8279.619143	7694.499473	10107.67245	10423.99095	6300.919144	12431.75616	6770.197046	10724.15925	13272.91011	9039.900223
YDR211W	10577.69765	12273.03649	12552.57945	8770.310144	10820.63325	9570.173695	6613.982946	10774.59843	11415.77129	9700.126945	8770.274765	15109.206	7877.85312	13940.05738	11002.54601	11428.54703	10566.4924	5298.375011	10220.33968	NA	7087.603904	6601.222211	7102.679155	6362.871186	5764.923727	13434.88248	13804.23264	12053.76909	13250.27568	15037.73634	12286.87078	8789.356435	11703.25342	11099.45079	10910.73709	5475.833151	13321.3735	14572.13082	8658.106538	8575.027192	13721.05979	7553.149954	11399.52206	14126.0259	12363.44996	10111.90716	14396.8448	11656.14388	12614.76806	12034.64369	8737.235547	11629.82132	14714.24953	9301.5397	10428.78901	11547.00183	8545.340223	10250.0341	11776.49427	10422.65473	10591.02916	10281.96146	8189.459886	11151.27184	11556.63652	17285.63779	10771.01417	10058.70287	14636.31636	10577.19969	13382.88921	14192.56783	11482.64007	12426.21001	13151.40788	13280.80178	9119.710148	9785.798679	8270.666941	11634.46704	11213.7084	5704.747868	7294.755501	6976.474787	14171.02355	10353.86392	12407.37952	11601.96087	12962.45252	9789.643854	9783.086408	10694.62514	12854.66618	10184.26815	13425.34483	11458.04219	13826.35917	9993.785131	15054.32039	13975.68434	14082.36837	11142.90781	13518.96055	9454.041773	15330.85773	12203.40928	11885.63407	9339.357353	12615.83559	7774.255146	10395.3302	10404.07593	14736.37524	11696.9928	9851.802105	11957.61545	12333.56871	16732.48372	9558.307526	12302.07358	11960.87471	12786.83113	12339.77145	10925.95738	12329.08214	12458.5717	14326.85022	11262.60054	6640.242034	10725.87269	14669.0408	9377.064922	10148.75329	11091.3191	9735.818671	19299.41921	12736.47767	10405.65544	9759.254796	13855.04326	8730.472245	11298.99243	14867.83464	10123.62926	11895.78745	11768.22084	13092.73318	7822.36596	17639.41575	13615.94654	11802.4796	4574.911962	10718.85751	14415.54194	11421.44697	13515.58715	11462.35701	5904.365521	13824.8073	11529.16357	9953.247983	12537.34277	8540.243024	8218.280681	12227.15494	11381.99432	12110.69517	14807.5657	12462.02414	12482.44338	13077.09084	10519.29439	9107.187906	12387.81442	12176.76493	10016.80767	12601.70092	5812.866943	10105.56077	13964.44537	7841.783589	13836.78917	7795.469377	10224.37768	14644.64418	11971.62623	11261.3807	13038.63184	11261.82578	4318.282418	7992.2071	8489.122243	8633.870086	11812.30345	8721.261204	11180.77817	9419.980197	11772.77433	7693.655961	13107.56372	14511.30963	10428.70409	10066.65663	8868.915	14841.36386	9971.726287	9278.700086	12780.38526	11162.14328	11504.5789	12765.55547	11898.86972	12230.85542	11626.49818	8653.622948	11981.52754	7616.029658	7343.971128	9667.805771	13194.43415	9341.750479	10137.42779	6215.372505	11783.48995	8962.733154	8206.304028	12042.22658	7249.990356	9962.94526	9341.378424	10430.20871	10297.12753	9550.249657	11300.88285	13289.91319	9922.74425	10141.59002	10317.55603	9312.617298	12763.55635	13991.67962	9675.383237	12532.06641	12535.14046	13361.50659	10606.3961	11503.76127	10174.65684	14008.48188	12959.15565	13335.99365	12360.88222	14303.55722	12886.26154	11344.86721	13194.07164	12838.88955	9507.862004	12908.29168	10506.50823	9486.969873	9257.819264	6947.444095	10825.47524	12509.33138	13920.25151	9625.019437	12534.85744	17673.63901	8263.770033	10645.92122	11889.5672	12146.20119	13251.53882	9662.686174	8924.627638	10752.56274	12080.62708	6361.004645	12655.32791	5699.347134	8091.517553	9754.796276	10569.73071	13415.51404	11257.5411	10823.74989	9395.266918	9700.392324	12154.67124	12860.05208	10669.61409	11068.00334	7243.499337	8624.494317	6537.769234	14401.7674	9247.194639	13088.66278	10846.40986	11731.92825	8942.076085	6170.50063	7187.952891	9753.824687	6655.857904	12186.38785	13616.82953	10272.61801	9221.923543	9474.12996	14773.99537	13711.15706	12096.08434	12899.49156	11591.04667	12900.85742	12214.40616	10728.68172	3219.128616	8235.658094	9150.70382	13202.00067	12257.54685	12414.71515	9989.385461	12581.73562	14531.22928	12891.26283	15807.78584	11448.29153	13011.98265	9994.971251	13258.22595	12554.3127	12398.09314	12658.64855	10645.72129	12681.25862	7604.896739	11148.55046	12738.83753	13111.10413	12603.18718	6070.69439	10851.21778	12000.73263	14576.47805	11863.68739	10591.13305	9878.941416	12019.95321	10590.96891	14190.55439	11271.73965	9689.287183	14158.47675	12087.70638	11915.83315	14728.00406	12696.72251	12460.54483	9209.205686	11961.45835	14152.92878	11968.89756	11558.04647	7907.7761	12098.11944	8293.44093	8773.502684	12042.77243	7864.054579	13346.11069	9851.796019	15091.35238	10931.67135	11138.66587	10689.6208	10674.42924	9332.619557	11371.7624	8384.653976	11664.12828	15321.6146	10029.40494	8394.029423	12446.74717	13317.1273	11128.70527	11686.57578	10569.85504	6358.553517	11941.59393	11954.93772	9338.885785	14916.26906	12931.33609	11523.38434	12915.26859	12105.92401	9682.584672	9629.24349	9845.383414	8428.842936	9987.916973	7131.341743	13327.77851	10244.05154	9369.860835	11981.03069	9566.659122	6528.649687	9646.391995	12574.13434	10884.78469	11984.62857	6421.101181	13653.50337	12236.63569	11198.6071	11766.10338	13686.04697	15968.88831	13373.62752	13586.20452	8553.03259	11449.62322	14363.60322	11702.30808	9168.702608	12049.15015	12984.36846	9116.48856	12830.31017	13006.18068	8099.05741	10694.04256	10803.5589	12884.5011	11548.43671	8751.675099	13299.36281	8744.603783	8521.674678	7211.185752	10768.95909	13524.15443	6386.48011	9839.310777	12227.726	11936.63894	10755.40128	10504.84707	7184.739636	11246.23972	11020.99369	8042.413811	10285.16393	7896.684776	10244.73995	12708.28116	5653.241372	14982.95753	11519.02996	17421.63221	10345.764	11453.85222	11626.36078	13227.50676	15633.7888	12685.56959	6781.626311	13470.82616	9144.764805	14487.09961	6274.869605	12992.1461	13671.71009	9242.426663	8214.893455	12247.26782	7600.729912	11508.46625	11094.82859	14176.59624	12746.96231	12318.06983	14604.84021	15231.16898	5086.091535	14876.45281	13707.73352	12089.94991	12019.48985	12154.13471	10013.22269	11382.69855	17484.24414	10971.93621	13800.71246	6924.274689	9269.457388	10993.54414	13750.44193	11219.40311	12072.87869	12930.87291	12025.63092	10146.85118	11400.5628	13013.48015	11471.05831	11457.86874	10583.07842	11402.2014	13218.68396	15557.01188	12934.07796	9080.340985	11497.12076	13918.52992	5992.793517	10140.28965	12389.45734	11052.95529	10006.58898	6581.660222	12320.832	9266.192057	12885.37055	8393.50067	8564.984025	6660.374154	10455.96835	12241.12634	9038.120377	2547.301468	11857.18025	11506.80076	NA	12588.76028	10997.88551	8447.093078	3473.629304	7329.491657	9350.497112	9004.547448	10102.38517	14631.1808	7912.091034	11633.3678	14053.53425	8948.360608	15149.92063	7497.073952	10895.20237	7382.523498	11471.2431	8142.886102	13762.83967	13923.78019	11141.93832	12499.14816	10989.99787	2123.630079	14104.39195	10760.89284	11272.78358	11842.33754	11333.95741	8288.369787	8797.014316	12589.05296	14790.89621	11028.85237	12134.61458	11327.70613	12924.07709	11165.12968	7479.254984	11263.76885	8746.573687	9485.979688	10681.08424	11892.26549	11591.7623	14274.07651	13482.67339	8940.600755	13881.81836	9794.023069	12116.09162	9437.578079	11926.40568	16587.02349	6843.969852	13078.81012	7997.183084	12970.25847	5521.893046	13399.19667	11205.64575	3660.548436	9627.433196	11117.42514	8995.002201	13665.48207	9977.364174	13764.38085	3845.197426	8598.50297	11930.81443	6055.976771	9831.377825	9859.116407	7460.364765	6931.655269	13027.0131	11028.66476	10018.5898	13119.17069	12639.89071	10404.34979	10901.57906	10627.17913	11456.89696	13476.4324	10474.07596	13913.33432	11374.28189	9320.871062	9592.720387	11550.49182	12489.05396	11452.90794	12739.63643	12488.32279	14603.95781	10930.38677	10730.84986	7497.153652	13492.49625	11133.241	10449.04738	12779.96443	9824.099673	6498.182766	10811.77022	10807.05318	9842.952863	11227.26896	12677.50909	12335.1519	11474.5935	10471.97074	11966.05144	11012.76885	10214.16087	9802.661316	8743.113863	9740.28706	10301.47562	12578.85311	13414.62635	10129.8914	14749.20714	13156.82559	13494.29061	10472.45978	12109.20582	12888.99478	7552.034833	9555.409611	14302.18561	5882.368422	8714.255121	10768.4506	9435.595138	8435.637318	8412.597581	8691.667144	11270.72649	9152.521526	10259.85213	7706.375666	11455.15851	11371.44101	12601.53859	12056.34358	12634.6544	14106.16045	11931.92091	9224.877711	11066.61614	8192.775828	13356.41851	10610.65899	12193.627	9057.051136	12596.03904	14515.16227	12797.2573	11954.70475	12447.72511	15378.39435	12163.38152	9488.931008	14671.74018	10654.69423	13931.81422	10879.22864	10858.25061	13251.92841	11317.09122	16641.85947	11089.6558	12982.64537	10639.15895	8131.656431	9294.588435	6306.943665	13189.01023	14056.40624	9907.212198	13940.33838	13586.27759	9913.240711	11611.74201	14538.57577	13378.99838	11071.10865	12665.0724	11976.60362	11800.82824	14152.07359	9680.278038	9990.8989	12364.68488	10808.43366	8489.294667	14157.54277	11398.42163	10263.08396	10499.13795	11673.52839	12988.91775	9334.740801	9157.420724	10168.89511	10381.47923	10174.85938	13280.44784	12236.35295	13740.57494	11290.21004	9791.881961	7753.135206	10236.52737	15421.90312	11782.14874	12159.40403	8156.853263	11833.15949	11731.27847	11859.36724	11286.23053	13373.36105	6118.828684	11477.86551	9954.616042	13714.77613	10432.21079	11728.42824	7244.979366	11333.72367	11123.35656	11413.67408	10888.1198	10508.10225	12834.07258	9798.055658	13942.78311	8727.973607	12148.06219	10305.16264	8961.019107	12961.24357	11246.58426	9056.02489	10672.8754	8500.833624	12657.91384	12098.11204	11724.52446	10731.3554	11153.74226	13409.85651	12049.48592	13565.96072	11304.81902	7150.6111	11719.9808	10971.46654	13318.55905	11249.66646	11898.48625	5046.039674	7917.417598	7949.816151	8375.801724	8768.410883	9880.425476	11355.9184	13272.06529	9446.924972	11154.7848	8985.993843	12172.96595	12057.77638	11584.83866	6439.877219	12329.11516	10730.96543	9469.838886	8929.576693	12367.15695	13124.12522	10417.24228	10430.59147	6433.509912	12190.30257	12596.43332	11270.325	12813.33612	13255.59062	11506.33245	13288.39594	12330.0865	13086.29495	10070.73402	14355.83767	10431.11685	9457.825421	14792.75258	8515.180783	10835.45318	12802.27951	8933.087997	15819.78414	12825.10733	10457.23318	12556.2796	10833.93025	6099.379122	7683.298856	9407.83099	10732.06663	11148.13817	11665.40601	10701.50877	10215.90719	11814.71322	8765.555331	10942.47592	14141.0989	11483.05788	10197.46012	14112.2366	6728.410284	10864.43345	11883.35572	11810.92557	9199.538306	4170.094562	14487.27581	9817.488379	9183.150797	12388.32723	8583.957635	10798.00113	7379.544896	10368.63343	12094.36866	9128.070913	11014.69611	10151.80382	12087.29303	10869.92505	9297.760076	11071.27517	10818.44048	11983.5269	13155.39102	8209.952318	6303.266584	4784.921378	3230.539498	6612.853583	3832.226752	9854.427393	10277.77971	6495.243271	8757.849368	8941.07367	5969.274583	9353.647258	9185.990068	9283.555813	11462.70987	10391.99145	9474.732985	10774.13218	11070.365	8193.246573	12166.80691	11797.00478	9773.309886	11569.43819	12728.76159	11926.0861	7415.743352	10065.13951	12882.09401	11324.53028	7847.614499	11427.48278	7744.568252	10942.37129	8663.08847	11157.80903	8978.166535	12623.4782	9609.402142	10243.59521	10996.79004	5591.086938	7967.614842	7238.773634	5108.375539	8050.991275	6139.553972	10775.73594	6785.593125	13736.1156	9019.614609	9237.00961	12850.34272	12701.08876	8525.413104	2365.393919	9273.398992	8034.842168	9754.261771	6716.435866	8305.563899	6604.09506	12201.31627	12395.33249	10930.87225	10860.06633	16232.24891	7982.318907	12174.37221	8217.449487	12012.92233	8421.925169	7926.266224	11081.22251	11565.63944	9658.688468	16877.2979	10812.11628	9778.907508	8704.73441	9999.162434	13607.84483	7609.024719	10347.81371	12143.4265	10812.85386	13538.44412	8724.821839	7477.316713	12642.14993	14272.56982	10486.38636	13602.81068	13629.89879	8779.057194	10083.37665	10612.25116	7531.233879	10595.52832	11631.45721	8908.917332	11212.55075	12881.83308	9636.478278	8989.588346	13228.03059	9355.706366	5386.665767	10171.86872	12429.74119	10661.80092	11911.17523	11520.65586	14095.57883	8197.940553	6559.695507	8617.046686	6768.282734	12558.63627	13476.32895	12829.97421	9482.198158	10320.64604	14088.66043	10065.51361	11024.95295	12106.76585	9726.035219	10788.79635	9246.471473	10127.0555	15126.55654	12975.75141	10819.45392	11648.45627	9672.386432	9982.052654	12844.45965	14920.02624	11665.59789	9802.404134	12051.17826	11130.57326	8889.743307	9589.772713	12744.32532
YOR260W	9581.153764	5771.585391	6909.537439	4758.083165	4956.467509	3889.432713	NA	7948.79353	4382.978901	3757.410664	5062.425457	NA	NA	6820.699888	4492.867751	4867.220093	7294.406143	NA	5886.430324	NA	NA	2857.353319	2502.763516	6950.32601	4142.378824	9168.150868	8869.067953	9847.312497	6894.015481	8444.093551	6801.768756	7417.420273	5865.652207	7909.52687	2849.950513	9177.227584	7340.921006	11952.29843	9603.987169	NA	8066.501676	9269.732014	7484.260519	8517.94866	4742.302394	6485.963101	7100.597614	7259.479835	5647.398065	6197.714544	NA	8556.824751	4348.034262	NA	7478.287585	10868.73411	8487.484518	8144.28061	6689.173646	5403.412437	8841.195557	4859.204152	6285.586429	9250.548617	2927.522356	9652.707998	8474.557694	8026.217071	6722.635155	6814.528961	3775.886055	8080.795908	4509.020089	NA	5470.062967	4575.169241	8073.292073	6460.828821	5749.868585	5904.179724	9351.205632	6026.014495	7188.186111	11232.49451	8709.910907	6054.691117	8028.822055	10069.44003	10265.53319	NA	11037.72019	5644.782182	8205.339689	7241.953416	11444.16308	4480.637753	9703.096453	11348.24735	8851.506498	4516.224668	7002.302743	7891.80426	NA	9850.272595	6154.465272	5169.792246	9409.790522	4474.479528	7990.379467	NA	NA	9214.046144	6418.146323	6373.338419	6673.456546	12392.8568	7779.473865	8186.069348	7612.065014	8924.304354	4003.489714	11462.80124	NA	7252.591342	5692.958035	11045.24085	6470.988499	2429.000369	6670.45918	7854.833107	8389.268994	6683.03722	8153.359905	10558.92632	9937.479609	7176.08765	12004.07113	8805.085466	6431.203941	11109.98397	8004.734128	8904.805091	11494.95481	9802.619918	7087.823383	NA	12499.99903	7894.060459	8567.77034	6510.694099	5527.950288	5682.320109	6951.928238	6006.406269	NA	6880.352256	NA	5342.222563	5832.457362	7670.940376	6864.890834	9834.142749	7700.800984	5296.736809	8289.485757	8163.207646	7978.368908	9174.465265	4360.671662	8835.563101	5391.265895	10124.57552	7871.633955	10636.71052	6728.43297	2084.252735	7421.767568	4840.447835	5080.31625	8609.385716	6861.743471	2660.357891	4495.526338	5149.548404	5924.143985	5911.111934	6728.570667	6940.968503	6983.841491	NA	6873.093649	9466.461883	5786.023919	6010.057164	4266.240932	6415.74244	5303.641337	7015.993773	6203.403617	7286.322762	5407.238763	4947.005749	4528.081876	4227.725075	7023.213037	6692.64155	2954.459308	6855.773317	7183.453164	9780.608068	9059.724207	7166.152502	3410.748282	NA	9852.131896	8053.266316	6802.336991	1566.777054	7608.219329	5795.466009	5439.627097	7499.418919	7510.641236	7272.071108	9004.163412	6519.920161	10518.48769	5212.289121	6424.505879	10312.43376	7360.84642	7632.168796	6049.802459	8499.739452	6750.828426	8348.636513	9592.74983	3134.577	8233.688909	4575.931632	7632.188467	3210.418617	4932.075445	6180.50655	9860.49208	7418.541521	7085.491485	6399.858091	7800.208482	6283.464667	4888.287755	5461.727488	7459.388394	5880.985767	7135.318178	6799.101109	9421.808668	9580.396429	11973.74973	9808.413055	6733.183521	7148.871511	5792.249797	8322.42488	7140.019552	9459.74423	4247.543628	6830.220662	7088.57	4796.365079	6004.745988	9180.710814	5731.43684	7824.521863	4235.691838	5280.577066	9063.619069	5580.835512	3467.036905	5895.630842	NA	8956.58905	6386.816205	6962.144356	6899.934756	2220.208988	5729.577928	8128.016191	5912.498741	5774.359005	4840.083921	5312.001521	3461.843756	7888.944452	7030.147071	8128.586651	10383.93792	7198.442481	7428.209827	6674.622895	5362.477357	5337.819734	9437.102886	10614.97404	6506.31765	8156.991603	7099.320212	6399.553191	9073.710302	9495.673347	6484.80739	10564.71459	7208.327168	6965.134351	5159.865854	9622.246524	11737.89421	7289.863545	3303.285501	5190.513302	6466.090415	6490.334947	9840.329285	8297.078771	6863.838435	7481.636317	6458.251514	5124.821932	10385.60995	7809.394848	6478.23727	10462.32693	8374.680944	8539.504418	6096.50146	9008.117287	6776.764666	8101.765215	4575.292324	5007.012195	7195.609854	5370.424449	8360.419454	9330.712175	7093.566439	5525.923861	7138.62291	9672.860058	6037.281855	5542.437682	9657.949425	8238.026369	6209.629495	6051.671206	6841.816728	9092.073199	6649.630865	11997.65002	10074.9062	7513.395178	7130.784008	5939.270999	8038.198315	8568.519172	9460.245841	7485.15743	6845.691919	9812.494792	10248.99472	9576.629429	6241.988322	6738.366835	5127.792256	7967.343302	7102.349549	7933.341944	3963.759661	9453.656049	8272.037562	5229.090956	4903.635562	6009.234688	5542.331074	6272.212844	7006.58858	NA	7075.474563	5133.187428	5127.196497	8313.992614	7514.679846	5334.15594	3542.186715	8430.359765	2241.679906	9066.972919	10055.62245	8105.992539	6226.571279	8365.518512	6104.301819	7826.004034	8868.523322	7695.26363	5870.845357	7338.521182	6318.001059	7389.055076	7240.662821	7444.539268	7793.627719	NA	5504.070809	7376.392426	8240.632883	6772.786653	NA	4622.538346	7514.514512	5216.301874	7687.852771	3724.521096	5725.531028	7032.166744	6568.919932	8678.690552	8698.627904	6301.136977	NA	6961.947646	7191.957329	8606.361728	5861.892792	2760.82729	4156.704541	5930.477284	3531.877645	4224.579068	3432.521552	7094.098968	9189.252105	7807.010059	7624.500618	3361.476499	5237.999548	NA	6725.189872	4348.112848	6365.461683	5588.255063	7141.763828	4783.495995	6067.335051	4796.060179	2743.379676	7897.788228	8308.390704	3160.245398	NA	6064.718881	4697.716752	6063.52264	1804.398461	7089.316617	6920.962718	5223.483254	9197.53338	7068.643257	5862.848765	8446.338851	7489.590381	5571.155962	7983.37108	5587.13465	6535.961877	7410.643607	8708.461271	2857.41668	6323.157055	9258.330871	7582.159957	7537.733536	NA	NA	5368.78468	7055.419127	6356.400574	NA	6912.17771	7861.917791	7782.888149	7216.26326	5952.126687	8365.235565	5185.629241	7288.014763	9245.850927	NA	2215.991161	6267.231647	10220.96352	5989.239534	7385.859703	6264.583065	11390.21048	7003.352147	6326.045426	7204.88474	9494.490648	8787.242961	7013.303404	9523.701346	7162.016377	8340.079486	5791.478745	10694.36368	6600.026518	6422.184699	8547.257454	7924.916984	9322.376417	7989.19142	7309.094424	8707.948994	6147.620377	6140.786381	7572.486922	10010.41916	4224.728056	7618.880421	NA	8552.52192	7541.493869	6320.432176	8221.896052	6265.498624	5666.417718	8908.325666	8654.824761	7775.746231	7120.489228	6979.144326	3324.46087	NA	5099.969957	2866.16899	6495.565573	4084.037125	5984.094963	10174.83833	5606.535786	5640.694864	9286.059235	6916.646511	NA	6722.069395	7909.412148	4703.739912	10133.30028	10136.76633	8844.552608	8205.45116	6596.222588	7016.333469	5546.599357	NA	9165.467008	NA	3995.707461	1760.020878	5263.650154	5041.690254	8529.153361	6014.22122	6544.231904	4521.303841	10543.51441	4017.026911	8772.694522	9183.473006	5102.313353	9137.335362	NA	9158.24063	3062.229454	8102.679918	5316.358016	4781.093766	8391.285404	7631.894441	11723.08165	5698.778376	4952.979107	4915.244988	5155.36119	8286.878956	NA	7307.197908	6227.535616	4885.34762	NA	9092.112541	5129.289651	NA	9402.825732	6172.035289	5124.036085	6911.120457	4206.634862	7367.690213	5514.107904	5306.287089	5833.823359	NA	8657.673665	7317.893316	6985.766204	5916.851806	6144.92539	6674.480918	8493.267686	7105.516749	7797.702719	7990.540681	7327.463245	7827.394786	8348.790588	8251.895055	7806.338996	6989.432731	6945.774793	6211.992698	8324.515645	8430.812198	6050.500145	6174.179808	5443.101413	8333.161648	4377.581227	6951.318349	6104.478058	5118.025315	7540.34554	8138.884307	6271.688049	6965.98446	5976.586923	6727.951925	6668.120417	5808.149471	3282.057758	5210.865298	11303.79796	6411.405123	3751.353855	6222.301768	5540.852792	7130.657264	6079.025147	8684.146579	9530.910244	10559.69707	8521.778727	6959.594782	7564.549665	5658.949997	7185.781612	8586.618887	7858.390074	6593.982643	9274.214402	5850.066538	9626.564313	5624.083944	4240.130203	6485.114974	7411.696127	8778.95112	7829.73864	8728.572835	8526.019061	7973.39214	6579.880613	6980.825631	5058.329965	6634.956333	8189.106984	3400.028531	7514.378355	6259.521401	8190.497736	10531.59027	7997.59733	7251.244206	6499.849163	9744.599759	5613.23997	9770.469689	7293.54057	9316.024489	5694.837231	7503.0974	8401.969828	7329.63204	8619.938579	9837.284133	10018.56816	9126.551563	8486.105454	7911.394255	10731.03306	7232.619802	6999.557016	9062.256034	11201.09629	6873.504322	7820.567458	8767.983313	8148.91665	6306.310963	9343.995135	7385.553882	6772.543515	9036.901557	10052.60754	3409.073281	6091.678071	10050.41578	11487.41612	8114.891406	8583.214948	9626.823497	7880.116926	8430.971381	7080.56102	7777.755641	8671.104633	7704.135222	3435.507292	7382.130493	8280.984139	9122.350131	7775.645199	8055.789313	5896.914453	5573.394442	6479.308828	8835.681127	2095.911729	7083.041032	6637.319639	7185.489846	6896.972044	9370.516677	10219.01149	8705.338525	8583.951087	3998.829887	6558.30937	8049.895637	5744.777867	10108.23761	5814.665581	7888.60732	7389.628882	5558.407388	7658.569177	8660.095324	8463.14346	5277.174014	4012.056618	5220.678366	5019.63205	8784.757266	7159.483758	7015.837566	8750.620629	7770.607371	8587.571989	3197.037108	5608.600888	10827.34387	9297.302829	3294.207326	8022.741936	7179.975466	7945.696226	8509.320313	4997.302216	4994.092788	NA	4420.208259	10939.34916	5954.071438	7223.90572	6177.272529	9396.882609	9149.163438	9077.602932	3813.787806	8423.209349	8392.691665	5668.840869	13776.90495	7739.787142	8153.783831	6644.895833	2723.967503	6962.074794	10773.17263	6793.042434	7971.527254	10082.36768	6171.621991	8857.98084	7620.824365	8662.380825	6611.43958	7166.680656	8372.122152	7824.934225	8337.421434	7732.356831	8523.043047	7421.431391	6363.525718	9067.478647	7718.274253	4252.578891	6845.212733	7171.864368	10597.72393	4603.884764	10135.09952	7967.510607	9175.402939	3937.66598	8462.851694	5755.709371	7945.764305	8735.322358	8068.238001	5568.794262	6184.80982	7777.979329	4382.346741	8309.470239	5095.753834	5883.882233	6995.754331	4240.304692	2211.50947	NA	6864.623129	5781.49479	4970.549124	4564.792904	8148.070796	NA	4673.373865	7221.582223	9620.412737	7388.050506	6324.60669	10304.96763	10098.22565	5550.839268	7046.045545	6631.308125	4855.809937	9687.728138	8174.469304	5787.827408	7957.146848	1628.550936	10739.65117	7785.337804	3703.0664	7931.347698	3137.94838	6030.417899	8627.783066	8808.584298	7172.875824	7602.996673	3789.896161	8163.191267	7550.100255	3943.636208	3001.398191	7785.848638	7773.437502	10955.53785	6842.606289	6937.819303	7446.307166	7716.075531	6423.312692	2695.024816	3223.5781	5051.97031	7024.275272	NA	6035.571444	7191.947603	5554.176779	5792.623194	5100.536732	7636.156151	5998.700312	8018.413018	9398.193439	1407.549984	5492.73885	5799.095312	NA	6807.638331	5278.187038	7723.137427	6750.671058	9116.701316	5441.720387	NA	3559.041072	NA	5695.715612	836.9268385	8763.26403	NA	4298.975548	7437.673039	6718.566781	5382.511313	8276.267253	6385.418487	4357.157598	6857.533873	6025.048413	NA	4176.236181	NA	3030.506726	4260.942854	NA	4310.834219	2713.259704	2405.203279	4303.56016	NA	4175.075591	NA	NA	NA	9979.501749	NA	4603.300888	6377.190682	8115.672626	5842.850189	7181.682772	7800.090456	NA	6803.431823	4699.023038	NA	7954.487367	3900.728388	7617.910364	4620.879912	6434.813493	NA	7108.379867	4113.416172	6125.939141	5052.589947	4285.636558	5042.9001	8694.630708	7595.041964	11207.17009	8417.898174	7760.276312	9520.635871	7064.484706	7742.461665	7462.482885	6619.658062	NA	7084.182945	10706.01527	5158.162464	9264.467297	NA	8153.637694	9407.940599	4562.171753	6816.028021	9140.296704	5836.686631	9714.828178	8745.568186	8883.225982	8401.765591	5601.530422	9628.087817	2330.555956	6687.996499	9682.975949	NA	4279.007637	6518.487252	6007.888603	6688.816361	8837.216817	6597.970113	7556.451031	8071.972608	7375.876972	9260.909562	6760.260161	8928.862748	8351.764206	7405.860312	9522.906127	11113.43768	6942.147167	8956.274314	8142.090806	NA	8410.96595	6222.632039	6519.231675	8698.368321	1790.572216	4550.384581	3631.489289	2812.464052	7410.368212	9627.453823	8301.168219	7425.875961
YGR054W	59361.16745	43038.94891	51033.28849	47830.36	33444.57213	44679.43707	37030.49993	49337.63891	58288.08687	53268.99501	70016.34638	59117.96501	53297.68766	70275.79816	69519.78726	68067.95374	75611.13967	67344.33304	57292.18166	27681.03583	31177.81517	19842.7743	30521.55208	41771.38722	28226.54553	70752.10771	65644.75121	79714.20151	77281.29907	65629.3907	77791.93789	58537.85738	48078.2551	76873.07261	70935.74454	68829.1025	70857.88157	69209.4113	57968.37872	63124.319	61868.58548	58840.11759	66222.78999	67552.20945	65100.96472	66158.93992	68868.9696	79899.53124	74966.50174	67212.7923	65787.64452	59534.19417	71349.87398	52177.67299	62628.44709	68114.23522	69354.47763	69512.75646	46583.63159	61614.92053	72655.9274	49113.35405	61723.69694	52296.37098	53606.50661	62062.93207	57828.52232	67267.51175	60847.15451	61718.4671	69298.51195	71875.56797	67439.17567	62261.49064	57346.65997	60333.92858	60165.18075	53074.41071	51916.0613	73911.34295	60054.82153	54128.80949	66560.65032	49993.80522	62555.785	60854.64976	61529.69214	59281.21348	63419.2935	53665.75293	47654.82955	75831.66855	73204.59157	56160.2427	61408.08177	76943.09893	72814.17697	61021.27197	65858.1437	65637.17147	64499.12886	71215.21801	58076.29995	74278.02908	58026.59769	35795.80118	66259.23477	68722.77859	64141.70711	57533.25448	46836.36109	54497.37132	58679.0021	54726.79676	56919.21205	76622.04824	74498.66902	70413.73926	56088.1454	62115.87902	61920.62404	77269.00071	59660.99565	70989.61238	72152.04219	71008.93481	51166.67693	65690.33645	62515.71176	69714.17476	67525.40287	57802.90496	64234.87201	63643.80837	72817.9315	61587.60637	62803.50429	69130.38078	58206.09903	74285.61847	68117.39788	57687.56963	76426.62379	72053.40348	66692.13341	43861.74109	64401.80395	47787.77731	60389.85492	51374.01001	69391.0206	63549.58021	51638.01348	52151.48076	54316.17081	60836.42358	66044.37962	59331.48543	61343.66163	66525.83278	55447.54677	57490.82273	62017.27972	38974.30916	56759.63306	61327.67797	71837.69378	58018.80252	66721.90415	70781.97273	73005.90706	58281.96852	54009.49381	64960.92737	65030.76387	60253.39395	45191.00405	50948.37392	68293.5645	66645.92813	59831.04048	59625.89205	55324.60841	75307.5649	71686.27384	60504.91843	61425.30673	58619.44329	72086.00796	47412.59099	69487.34345	63859.25965	54539.59798	62385.48703	63831.3837	70176.83571	78422.84901	65682.67204	56422.99432	53262.29427	57217.46202	66803.13105	58956.00229	53741.29444	71484.99326	53610.04787	49856.61987	71484.72772	43358.60135	59665.26075	46568.37849	61554.54633	64092.96588	55662.92139	48788.77847	43405.49927	57947.52322	34399.69825	56148.25423	65003.35689	57372.10004	59002.16847	58860.01096	67471.59849	59184.3697	63738.24835	60907.54663	55630.24472	60871.96327	60805.00477	50077.34378	70018.66052	44528.43752	66725.60445	64577.24902	55811.57871	71248.05829	63834.59961	64143.4883	51363.67138	59045.06715	65801.97901	60350.01389	74963.92127	73224.4398	65841.88557	57055.12523	38864.51817	68919.97089	73826.09898	62408.48462	72558.88476	72919.75595	71543.89806	69643.7048	66606.18154	75782.07947	68511.05898	78761.07014	62838.38408	70372.14553	68521.02797	62013.41206	66160.54651	61457.73002	80968.14046	60143.32218	79856.70778	63263.78094	62870.67661	65123.14697	70226.3967	59001.41501	65892.54037	62949.00807	61458.87089	62120.91199	59280.70636	60366.03477	67686.48899	69083.32499	59560.37691	41781.01723	43995.75437	72415.80263	60006.34269	66571.57204	51913.63527	61724.63889	72728.31409	66114.49887	49064.47861	57661.81314	48883.0246	63117.15164	58739.70424	73131.85588	60058.72181	59975.59847	60095.17917	57690.98805	60427.94321	64394.03776	57650.81401	53180.01343	67054.3161	62270.98904	62842.71906	72287.78553	53519.72864	59369.57691	70343.7795	47966.5374	57914.75121	59649.11826	54121.10642	73710.0745	66243.90178	58286.91442	70043.1851	52116.49977	56644.86508	69818.97382	74718.71742	75263.9056	70268.43773	76985.8515	78766.87107	61103.49523	68226.44531	63940.69695	73190.03964	58149.4011	75204.34492	63417.5356	71754.54875	67292.09318	72670.04225	79356.16758	58389.23442	78191.16412	68641.49735	74170.52961	81627.37126	81534.09564	63382.52849	50869.98485	74327.79692	61070.45805	67836.12238	76658.33013	80607.34171	79099.38126	76599.80377	73556.57688	74060.6827	67394.33644	37941.75698	67331.29414	72245.41534	71004.52217	67897.46092	68808.42854	54992.76985	66274.5869	82826.42936	63897.7773	73233.87654	52249.3625	55120.59767	59570.53297	56247.28175	62078.57445	68935.39741	67210.8159	65593.73375	60420.20873	68429.71592	56799.74732	64839.63367	52864.92092	68177.29938	52228.90206	56775.31989	42368.25392	38412.31954	51157.57214	56538.94483	42904.83121	51909.36266	69152.93001	66479.40785	53463.01282	59873.19582	73068.71297	69541.29605	56080.9713	69610.27025	65965.60657	63683.53294	55600.53445	60004.89947	62644.75066	60572.53057	63273.51357	71163.72586	63743.03276	68173.65861	63503.59232	68882.91222	74846.65854	54556.99008	51461.45748	71641.24863	73349.64023	73196.15373	60574.71858	49460.93375	63746.44918	73267.56161	64047.73655	59328.2543	68527.79679	68528.68302	64645.46172	74125.1979	69292.80002	51385.68064	60633.80886	64156.46437	62869.671	64887.2529	74760.56547	59249.4232	60665.88407	60221.19445	31695.91499	65220.20205	65478.92337	67703.84106	62927.38199	58933.06235	68342.63622	44427.02907	67431.03016	59941.46252	58223.60364	55362.72336	44442.95946	59056.02741	74949.40116	60496.5752	59490.99332	57728.70079	58704.35829	52966.93093	54174.39793	57276.8198	53272.71583	61197.31001	42315.20122	58299.45814	82301.45454	65575.64492	49844.72052	39475.22242	65649.06017	61296.43007	58299.45017	59282.60767	63468.91385	70846.44008	67105.11891	74289.55234	70931.95657	74601.84559	79651.66216	54075.86529	64389.004	60920.27243	63106.47338	71934.80172	54165.38607	50662.90108	66766.55644	69646.73016	59844.56915	69662.18991	65018.58187	71860.37332	69238.55801	76626.17096	64085.26971	59433.57327	56913.63831	59495.83714	65386.9029	51388.91727	71384.62692	63087.18797	66933.51638	62488.14639	62807.11207	72509.7482	63875.53943	70679.63234	69218.84784	58932.34909	53852.46286	59491.8569	63908.89216	62705.67503	57620.35118	62093.88816	68781.26618	64541.16534	67007.44083	74219.33262	72606.40187	63828.74258	67552.57006	58095.09786	63236.03268	66360.71011	57095.88018	63121.04941	61134.92585	63909.57543	66096.71712	53504.75349	63955.00493	58809.78564	66019.45392	47065.45196	58774.06417	58203.89358	46142.1069	64139.93508	68792.09129	56944.40772	60045.76908	74439.92814	54647.46155	57842.15439	46346.24522	55581.93505	72564.69732	60524.34649	69441.78876	61575.35674	59370.93657	60167.03337	55934.95613	67096.52007	50415.42575	49861.66502	59360.79418	62998.77827	60853.65665	82604.8341	73872.76681	77649.27336	61075.61463	61260.36239	61309.22847	27669.55311	71388.56986	72296.20147	66410.96937	61541.14138	69921.65767	54514.74603	65374.6801	59913.13394	57748.55398	60516.6205	75844.67331	58081.86547	78056.09184	69370.58241	70948.01866	68712.35873	46198.84426	77481.83443	64517.2184	70373.11546	65490.48032	74297.38888	63910.13226	77077.94843	75956.04772	55971.07481	55523.23645	48041.43051	63608.70195	67976.33758	57939.61135	71811.5954	69636.44681	75105.91996	47557.67502	69157.47106	52659.24597	53603.12114	61787.7221	68531.94639	38471.23235	62967.94653	59844.47522	63014.85406	65522.83248	72478.74059	52164.90526	55260.86548	63060.66796	53283.45025	59406.72177	61540.19251	57665.77122	65831.01361	51463.01532	64015.84991	61901.93138	68562.08966	60982.20027	71012.08778	58405.25308	71196.84082	58503.35733	69684.74957	57525.70366	60158.39068	68685.8274	45736.86008	73106.45503	64342.95959	76883.67967	67116.75051	71018.53474	63061.08723	48504.24989	73063.62563	65874.59337	71358.46315	70687.8641	74163.2435	62638.72805	56863.95403	68822.80499	64684.73155	68818.91518	73211.91619	72625.72984	74910.17046	69175.01659	66356.4256	61511.52527	73571.46244	68954.37261	67251.40512	70449.7675	58246.18402	67437.82772	69562.97792	53964.93384	65916.6362	62579.64867	69978.9851	56884.86651	61373.37903	66243.47254	61242.63631	54847.07267	58572.09431	63302.92607	71741.81206	53726.00468	56279.49517	63650.92893	56415.06919	61933.62458	64238.27262	69185.10117	60799.22921	62903.02626	54618.78534	65858.65326	55097.81235	55685.91053	63237.21023	70150.39906	61403.98933	66236.88685	39913.6753	58047.96713	54583.16113	59379.04283	58688.95659	53384.53414	58829.71097	39868.78209	77018.04736	54751.04065	61564.75011	61907.05373	67725.95471	71479.64141	59571.88406	59202.8024	49235.86677	75668.22315	56468.17676	46427.52588	62777.24357	52663.57149	68873.58562	60586.64896	61252.55675	66404.42494	56407.43087	65628.0219	41933.0037	61404.88263	73301.28608	71670.76157	69488.33049	71769.26154	48902.64296	72358.90296	67703.74671	59291.35983	67852.25812	72011.44486	67342.24011	60758.1739	73351.738	70446.10031	47278.54758	59328.14399	56231.00007	69161.39102	66426.65665	71626.16018	57271.10968	56177.41749	67235.0008	62615.54802	62326.948	59515.49307	54421.47049	69109.47093	71107.83376	63370.24114	72380.15421	62638.12488	70128.87103	44171.95988	40582.44821	69050.91609	75488.83184	55770.87594	69075.94358	48978.81914	48982.07532	46716.37368	54767.73345	56475.69737	62432.72215	43986.47461	54187.15623	46739.38177	62125.06728	39901.0024	65231.91106	56954.98016	58081.46458	63469.55479	55534.79988	62544.62156	53925.34027	59226.15132	60181.32224	75323.52122	56412.01736	70507.85489	62699.68639	62955.71907	72594.10029	66274.39542	68474.3035	50077.86931	48871.93652	68038.13891	65561.54005	62970.54087	76823.72161	64086.10768	71462.1014	71013.2371	64836.26252	55131.41827	59357.67982	55528.9364	77607.83615	73676.14928	62192.61579	70686.79739	42080.5266	62741.59882	66171.79807	28818.35749	48217.68768	70050.8161	52477.51276	65762.36673	58354.72342	75408.21709	48263.18331	64032.48371	47597.66365	46365.63224	62997.88926	70272.7415	73093.79306	63203.78852	36151.27251	65534.30697	69402.94725	65029.00305	71775.05651	59907.83606	66882.40829	60408.78487	37105.19267	68116.76612	72353.99085	68120.90763	71644.67355	64811.14302	63744.9082	67759.30877	54579.95129	62515.33558	53237.19187	61609.6412	63976.40097	63686.16387	60454.73077	62822.2443	73288.83971	59150.50925	65077.87142	49101.72698	47360.9519	64462.45764	51231.79933	60101.6198	52846.91943	55416.35441	36680.68469	54099.5991	66373.61167	64145.60482	69839.19433	72955.46823	59396.18571	54885.2836	37089.64354	65173.90549	63806.71477	66913.72411	47305.92717	68480.02416	76568.72305	64211.31478	78914.12052	65496.90293	60906.18684	65480.32193	58032.38807	71730.5879	62424.9413	62285.01272	61807.77431	65103.04427	66609.83212	57656.22976	60073.52312	65847.47572	68679.73296	65700.29996	65006.15791	77345.58022	64907.54964	51101.62773	50910.39245	36357.18996	45717.97596	29876.9547	44244.58425	52808.32666	58858.06037	45513.36164	63554.10892	55772.88176	58013.24099	48626.65063	54196.95381	58799.17918	47523.46487	54399.48384	53950.76697	46207.76699	56575.61066	56739.41017	48226.08156	67224.86297	52968.13996	59694.96041	60420.86344	57217.45644	35861.99447	53029.68049	50042.22146	62239.94285	46298.35036	54097.10008	49746.20601	52631.95238	51553.14813	47304.21224	61216.09635	50331.31935	52241.38597	49075.0752	55696.11126	31947.16621	42408.36189	40951.39409	42649.87385	37151.85747	37816.18155	64460.07911	30839.34934	62011.84521	60086.81384	44909.82488	52165.10473	70916.49358	61628.37042	54702.20667	47613.90848	52603.19226	71072.33928	65933.33767	64599.09675	59703.51426	54994.31903	49740.55166	54958.99805	63831.62546	23922.92401	55505.67021	47114.79924	41122.42834	65838.2145	39786.06848	50918.3028	71856.21726	66567.1038	70227.20914	75143.90473	60287.15567	43434.33825	62854.60836	50458.5268	74358.26419	68954.19107	60877.08171	70738.15337	50521.43059	66668.74109	60888.52592	67847.78018	65034.0427	67328.22488	60215.24118	60265.61923	68778.19896	63252.837	54140.99904	61804.39425	45263.51232	53362.58695	37177.26198	68941.92551	69788.57748	69408.73496	42991.76382	61177.49055	74474.49904	51967.56518	41388.10591	51506.38705	54308.05843	51876.21421	64637.39553	60817.40847	45061.43333	57296.12836	39908.54388	60010.08201	59739.71281	69207.93401	61612.84426	59704.88174	74642.8934	44670.00116	71700.13681	75966.93716	67782.3249	70681.69473	73914.18105	75335.56117	59314.56494	65927.11451	73720.30976	74950.96139	52028.03229	71845.01168	63549.62529	71852.21333	58630.69124	66263.37913	54861.02391	62011.74466	58618.59006	43827.84137	60887.62211	65829.89882	43000.22295
YBR079C	33583.99278	26553.31078	40210.95817	42362.97134	24942.16693	30521.33595	29126.35097	32563.26562	34765.34589	38962.65947	42313.14637	34041.31404	35517.87587	44657.36634	43733.39991	41226.48175	43209.10808	45459.31358	44816.8068	17187.28841	13797.60882	10857.33449	11128.15763	30163.8503	18956.50418	45521.36233	42810.31466	51542.50407	45875.04381	51224.73826	46685.98874	43813.1855	41270.04851	49359.82264	48770.97522	47563.10174	49721.66505	50814.90342	47101.20958	47124.31623	46854.64627	41014.05157	46045.24978	49877.52891	47886.25592	44460.83072	43487.17622	50833.91855	45944.22419	48162.00535	50129.64744	44546.49314	43861.92358	36608.11274	49196.35761	45828.305	45430.18163	44256.48796	47062.0527	48892.90881	53461.18762	41742.76836	45471.15289	44520.68716	37481.31638	44522.45947	45515.51076	44680.01298	46614.85931	41522.80604	44330.91671	47900.99211	48549.37319	41150.07555	39562.88181	44894.39114	43146.41749	38241.04918	39155.26476	47943.75283	35845.8356	42769.60752	42409.90534	37506.94828	48245.82064	47269.47828	39814.0591	37755.60967	43150.99611	37844.26272	40842.69089	51045.98348	49651.00458	40377.47826	46010.64132	51647.94218	46935.7161	47944.19202	47913.25941	42022.50574	46354.13884	41649.97579	43307.3347	46796.349	47313.91704	38214.97505	50262.15536	41324.65626	47961.78325	42130.07576	33749.18861	44230.21409	43796.8493	35960.54103	40135.6766	45978.00805	49667.09458	51009.61484	41733.86383	51547.56934	41314.59553	47395.63682	45761.92763	44049.47845	44525.1505	53661.35785	39312.98273	46820.78953	48205.38397	48662.28765	46660.70843	43441.4969	47114.0822	52162.06222	50449.33995	36000.42267	38883.82518	45463.43375	38259.68697	36838.8653	35655.35654	40783.61978	49271.91649	45543.86838	47295.29914	45350.75094	47589.47496	42680.31719	52510.92187	35644.66593	45314.28918	36413.31129	41822.93655	37136.2701	27320.55362	43846.12438	49594.6861	30863.90466	43706.10311	45528.81365	42297.69575	42182.49547	45209.12174	32862.84603	39547.32156	45894.35997	48044.65684	44369.82398	41266.28244	43550.56252	45568.50032	40002.3403	32717.66373	41843.02168	43072.98567	39377.85082	36504.17178	41981.26362	39992.06814	43597.96358	44745.8922	49234.90725	37698.71954	41176.90105	46213.56587	39970.64546	41250.28889	43588.52225	48166.76492	34396.96513	40226.74806	48010.64405	35102.75979	43352.61457	39570.46796	48787.93616	36998.38113	40106.62645	43544.55779	44570.23347	45456.97194	41520.74725	39565.93186	35553.87543	46627.08219	39961.35672	30806.74605	49351.28623	40554.53424	40021.17216	38148.25454	40748.65378	40428.18355	38320.72178	34285.86316	32599.95276	31004.95109	22154.06152	43934.56196	46263.53411	46208.45866	43735.50519	42034.93007	44825.3929	40991.98158	44550.28997	46965.052	42233.53331	45669.60865	45304.75045	45092.52162	48185.03528	42128.03306	43152.17073	43262.10664	35786.75708	45475.66342	46843.49116	45477.44915	42506.14276	40537.47875	41846.1733	45429.63337	45190.41618	49077.88141	46511.04988	43332.75539	36580.46583	44744.84065	47486.18471	44825.51438	46651.38373	48739.20449	45915.3359	46661.54239	45378.13038	52279.44176	47902.83008	48637.08765	44557.13953	45921.55727	49289.09145	44677.76947	43200.44404	44412.36082	48809.43985	36248.51185	50088.46829	44236.88615	47903.40481	47606.1691	41403.40793	41261.54196	43617.40392	43050.13166	43147.68777	41796.31048	45550.19077	44515.2379	46772.10291	48817.67175	47008.90234	32567.78765	45308.10556	46331.3615	41125.57293	45391.09686	46204.25977	50605.54675	50937.95902	47289.66812	48415.62882	46150.48498	50199.27941	44536.35739	41395.82444	46989.35245	46730.25504	46582.0888	39029.26828	40178.4449	46049.90898	46908.23769	41484.87888	41142.45811	44049.00481	42543.62647	49009.73225	47124.52284	43249.85908	40373.01214	49225.62152	43654.38037	40321.53548	49141.52299	50570.97645	47053.75633	48344.83758	43730.0652	45534.40066	41547.89386	42860.93384	46509.93191	49667.31066	51064.46603	47552.55674	48548.80211	48909.92416	47171.83445	52575.6219	51902.01599	47181.25502	37072.61373	47738.12049	38931.04793	47360.15919	43308.44172	46965.69639	51194.02329	42417.5766	51503.51483	47192.24823	53088.38213	56942.89804	49716.93447	43228.08223	42316.61737	45180.51999	42303.17016	42216.20503	49210.97433	51796.35716	53296.47118	49632.33289	51387.65145	47941.16179	51279.62515	43779.95748	48238.64065	46729.66606	43611.39747	45117.03486	42002.26167	48342.73213	49129.42889	48331.46971	43502.76227	52024.4883	40578.1686	41860.82958	45601.99244	43200.72191	45383.39557	47219.10264	45815.75121	47677.39693	46092.20272	49272.50053	40950.53011	41930.99587	33224.24048	41472.22611	45545.2525	43882.52415	40794.58206	41293.37699	35150.09457	43780.54693	31753.94955	43514.92587	45854.71555	43777.7218	47401.99045	45008.08853	46937.50019	42537.45504	45908.3174	48936.41007	44114.44436	39578.14301	44543.40227	39607.53085	41791.48876	43835.80478	38582.18406	45632.21804	41043.07462	47509.5271	47440.65668	48382.79481	46863.64785	36564.26813	38368.84782	43292.3381	47096.93008	45652.62846	38324.71531	37384.47735	38613.17061	46843.46634	49690.80446	40167.96907	47103.02072	45133.79452	45747.69945	48049.48531	48216.09715	38994.38616	40886.76465	47540.55946	39119.11198	43999.09818	48993.37526	40400.0586	41874.60032	44113.34983	24446.93649	39453.98215	45419.11371	46399.01446	44209.64942	38197.71388	50061.62382	31390.8705	44994.48855	38076.47927	40789.42527	42674.00277	37058.00568	37945.59328	46339.74055	40321.54516	40590.50966	43106.26564	36893.65003	39015.85783	39904.43425	42068.04351	43681.2074	33484.7573	30755.02337	42830.91748	35855.9337	42872.75546	45595.59779	38214.42032	47467.5796	42343.59037	39331.53788	41833.81484	51024.29536	44057.71936	46303.63366	52848.60832	45745.64479	44091.01164	52778.23581	38593.94794	44318.19602	48437.01669	46039.23147	44306.34334	29555.69595	35566.96181	48191.60411	47743.61192	44209.73222	43328.53449	39172.79469	47517.5732	45342.68371	54367.6763	41968.95456	43165.68017	44583.19533	41429.44306	48231.17015	42146.00692	47236.90943	47454.17791	43014.75597	41631.38042	41511.86507	49607.69954	47092.16038	46021.94862	44325.50573	45110.15083	37699.26097	39053.97437	43597.86045	45578.17218	41445.62822	47055.83862	45316.80452	49289.56128	45025.94073	45653.34449	46635.59259	41038.63449	43467.2883	45584.06705	43547.30193	44024.6467	47190.96161	36798.9233	44958.14927	46172.67133	38993.00162	41622.94635	43044.4743	44669.33338	42935.58075	38271.68317	44824.27441	40462.13428	36539.526	46852.56733	40686.93863	45883.67211	39912.73972	44080.63869	39348.72109	41194.41667	32073.88358	40307.86052	46885.75387	42803.15188	43980.84257	42041.34855	44218.38517	38129.46996	44862.14708	48157.65374	46700.82588	42466.32781	39998.3776	38577.31732	45634.45948	50255.36724	48274.06033	44441.37308	49017.14133	42269.71047	41647.48967	34117.65648	53346.16376	41640.45959	41905.30031	42887.65919	42737.41153	33736.47363	48967.33898	41742.12207	42878.4806	41581.58553	52161.15366	47386.66267	49216.41487	49485.28979	47087.47683	47915.52863	30719.41286	44670.92476	39816.44168	49755.38315	45081.06183	48855.38713	39599.9164	51372.68071	45028.23815	37091.3047	44212.32203	38214.59662	39664.42415	43253.01696	41362.5556	37442.32071	38540.41673	45107.87543	40563.06775	48766.64494	40441.8393	36707.17951	43405.71204	46451.42069	31169.43251	45905.75007	44851.0748	48924.09887	33149.47763	45314.78685	40178.04161	33112.34471	50561.623	44589.15704	38897.1069	41332.18328	51481.94143	41324.21653	51658.55976	48800.11231	45645.73447	49526.66226	46889.15743	46477.0663	49138.34916	45634.03439	45604.64893	47452.19011	46167.84177	40431.13665	46777.87593	49525.01481	42669.06985	46600.92515	52223.88088	47738.79413	48350.85771	43864.5925	44222.31004	49506.8245	53007.78342	46404.91682	46019.0195	49227.10957	42539.57999	45443.71492	41462.78935	47875.33867	46748.65597	51202.85717	48683.50137	51085.7386	47309.99311	48681.78055	43942.9724	44376.87864	37582.90161	43727.06375	48799.7261	46562.97076	41753.04803	43580.48254	45686.74771	45895.20371	46735.28268	47389.13562	38773.78199	45519.91409	50328.08796	44840.40667	40995.4046	41691.28498	47979.67487	49511.04766	42301.3901	46803.89552	48992.70754	43299.52527	47971.06585	46976.71895	44572.58725	46846.65418	47592.27444	34455.3344	45414.12793	45493.7821	46333.01529	47548.62901	42473.97251	49282.66464	46565.01378	38996.51916	41777.59827	40520.57184	41910.19325	44811.23496	42945.09017	38804.96659	42656.15013	46968.97999	50322.03229	48371.36671	51279.23171	49040.16164	44323.28666	43135.82881	46028.6678	41533.07127	46970.88063	37362.92223	33321.6327	46272.67949	43908.60155	46935.94692	43898.87732	45751.33239	44764.38845	42498.06677	45779.61997	28516.74942	45552.38883	47345.35912	48262.96589	46745.18591	49393.98717	40839.76126	47390.49868	47498.52324	45565.09899	48389.56214	44656.84456	45759.77771	47212.76086	42928.54368	49294.5954	38748.65216	42023.92668	44714.41907	45928.09522	45954.0474	48035.99511	43855.15648	34399.68918	44865.99082	44560.00786	38540.52054	48126.18428	43725.95989	48355.42965	46795.49802	46968.50875	48660.98931	49133.81078	49428.47815	42686.63831	28190.72473	45903.44216	44753.63597	49461.39779	47099.00162	37032.48945	34683.62924	35906.62653	40217.21769	42026.70244	46418.34838	41557.06164	39990.98501	40169.48217	45810.97121	38861.23958	44205.29575	42018.0425	40387.30533	45822.7419	46361.04437	41481.2761	37623.20197	42429.56701	43124.18858	50720.28771	36650.8043	48451.03754	42389.32569	40073.73375	46026.73818	39381.7209	46340.23789	40409.96437	43071.78985	44924.54231	50493.96208	45555.88136	42169.10784	46212.63329	46886.44091	49775.76387	40825.34873	51664.15406	44740.1445	41562.09551	48203.41393	43744.49629	46134.48807	48700.02542	28581.9378	40730.35348	38467.89182	38995.26391	28579.45367	44191.1858	37401.72418	46350.81626	38926.08745	47651.76093	46145.87617	44043.69756	47015.4142	37144.4211	44874.83726	42379.85258	49649.60927	45231.4005	29951.13943	43805.48474	44299.69197	42236.65551	44226.68562	36792.02977	47463.13606	42225.79111	39495.90939	45248.42939	49209.7678	44227.42857	44866.88583	45195.85997	46001.34473	44606.24218	42494.77131	43056.07295	33226.90368	43813.19487	43038.3982	39012.6897	40282.50552	42471.10766	45976.7118	38570.48491	47035.54387	36368.39052	41963.43737	38978.41029	43406.25218	41889.50394	39092.1898	47100.57651	38632.33725	39170.39521	44879.90833	53425.25508	46931.12544	47789.03094	53573.07265	37678.19935	48992.80179	47741.29675	48080.37351	49325.31586	38081.85233	47323.7086	41263.95153	41267.45304	50736.13372	48364.26586	42746.78237	42436.04879	43441.39908	44039.17099	46335.90214	44104.40845	41235.88181	41430.76409	44638.79096	41562.16298	41061.91257	40366.65836	43303.21858	40223.58207	41304.16542	41794.56106	42430.23297	24252.24297	28266.77859	22466.17465	29248.84776	21830.04052	20594.93612	35924.17569	39751.00387	34355.25776	38306.62807	36529.18577	44652.25857	35050.68939	45016.58139	40256.82778	37023.7857	43241.95044	34925.54605	35792.03976	36969.22829	34195.26445	33747.48085	37970.13042	35335.43832	37541.99113	44113.0723	38279.88685	28163.6466	33812.46206	39467.89782	38806.06798	37148.78529	38715.11418	38141.78173	39326.09047	42078.61994	39984.55736	42623.24617	36933.08893	35152.06089	32882.98927	36345.82108	19077.88653	27181.26505	25295.95658	24730.02889	23638.7982	23196.47631	39300.32124	27814.20105	40000.99608	33038.21545	26711.4654	31186.17017	36533.69613	39227.13653	35000.16437	30587.37225	33748.22944	36523.86144	41590.52669	38479.00754	38204.36124	37916.33113	32919.50708	42994.29395	39389.56134	20672.08662	38395.70143	32342.90017	29601.23006	34970.19287	26516.24687	38255.5877	33305.5305	38399.31641	42173.49363	41382.49981	38447.40926	29721.6382	36620.86184	28339.02468	43878.76988	41018.07365	43921.53603	40920.21109	43275.34146	47088.35488	46361.42688	40017.69457	45477.21117	45712.00119	42985.71522	44648.91978	48262.96819	40994.22503	40195.88072	48624.53075	36876.80462	29657.45297	41524.36658	44383.19496	48549.09972	47355.24845	44096.90794	40807.97568	49571.859	39354.55025	37334.11432	41106.68334	39606.04969	40343.0288	45243.62803	39302.63104	37527.37467	40730.2271	46736.86956	39483.64179	43802.91671	48275.63951	46810.0718	45056.53047	46673.80998	36590.09389	45414.67141	41600.7575	46859.62596	49215.94683	38345.16549	41812.16867	49542.94888	46586.9824	51877.56506	49621.8735	37415.92536	49983.94135	35613.52601	39207.45613	37739.4286	41211.79894	33280.11139	28571.36957	37732.08341	36413.10006	40403.28711	38569.80553	32441.42858
YOR361C	144976.1712	137829.5294	143481.7762	131094.7546	121330.7657	128522.0626	123330.8844	138544.4678	139752.8118	129882.109	134837.668	125229.942	133347.1162	141666.1877	130778.8273	139407.9135	124249.8606	115046.8392	120660.7156	124895.6481	90297.64177	76386.97842	75420.28178	96513.57335	113073.1857	129790.1927	123883.8946	122312.9296	130532.4648	107706.4836	142617.8605	117460.1401	122461.5066	124050.4924	129037.9335	130842.1143	135787.5775	134333.3706	135855.3819	128149.7117	129360.703	127279.9465	128368.534	141654.7035	141197.5973	142522.2525	130275.63	131774.1523	133652.9792	131993.99	137445.0718	116469.1845	122011.1169	103973.9298	134222.2936	124806.986	132920.1379	125275.2241	131184.7836	137269.5132	129016.5406	122833.9615	121757.6949	112152.0515	125077.7727	126476.2071	130726.6247	126845.7161	122542.7804	130959.218	149767.799	122002.1919	139910.7539	130574.9018	128812.9256	128033.6805	122999.373	152489.9464	111669.2202	126401.5033	134743.2106	130644.7514	116973.2365	145089.8482	138721.0918	137089.1812	124447.7515	110021.0858	143122.1179	135505.0183	152041.1698	154803.7197	147090.8603	120158.5986	136294.8901	135601.8258	147828.8248	157098.6377	142863.8741	139626.7399	133539.9578	139570.1266	138812.743	127482.3737	152304.0587	140573.7276	140170.2719	142903.1125	150492.7666	118030.3939	154889.0401	154036.825	143861.7302	146445.0382	148344.1271	130709.7169	131120.2921	139198.9878	121700.484	144673.4426	143680.0492	143825.4895	142839.3105	140519.3554	130043.7974	134855.2427	127055.0318	140073.4536	157079.6718	129386.9759	136177.3819	146773.957	146350.0179	149093.6115	126934.9889	141523.8564	156308.4352	151009.6621	142003.0283	128134.853	154163.7677	127727.9897	137817.7192	134684.5608	149674.4694	146532.5408	154751.1435	134848.8074	138304.0039	143765.8002	144056.2568	145836.4437	148228.9279	137879.001	141272.4071	142027.8154	138051.1135	142526.5127	131546.8861	130614.3247	125652.5688	131493.6217	122704.8806	128272.3779	130483.9874	131464.3937	126530.2847	132940.2888	128864.8389	127767.2606	130874.3897	133048.5278	150487.4602	142284.7113	130957.3934	132312.6061	124055.4045	115815.745	117185.7516	134516.2185	122647.9778	117466.6066	122097.4297	137912.1591	136806.831	138811.8654	138472.8287	122257.5896	133926.8711	97489.21575	125820.3573	134154.1018	96414.63784	122610.3522	121449.2372	107792.828	82250.8152	124171.2425	120062.2016	132864.683	130669.3518	118455.335	122322.4414	113570.9665	133839.4021	117638.4815	125839.2275	128956.8864	118307.1288	125867.3737	118022.6788	119371.3932	122002.4489	128509.9137	124859.0717	128220.3498	126260.1405	130793.8679	128809.4037	131114.9013	116617.2124	135377.7554	136102.9985	122533.63	118681.9344	133275.9119	129141.3322	118523.2226	115179.3832	131862.9172	132381.3663	112799.2078	132059.2556	123063.4148	127686.6739	121835.9791	133056.304	133827.8525	119544.3169	118346.9277	115682.9384	135383.2174	120226.1779	122383.1094	134274.6186	136178.1536	130104.2047	131219.4766	127487.1326	131876.1103	124840.2693	108541.6615	128636.7934	138496.6877	125277.4399	135006.6039	145380.0799	129962.0038	136091.7771	130833.7617	126066.6516	134995.4712	133235.2886	132129.3516	131386.0367	128984.2656	114026.1813	132301.6498	131398.4018	143505.9157	135259.9592	130376.1249	125663.3695	124770.5299	126914.5566	126320.5029	134613.5238	142036.5515	127437.2343	125349.5327	135096.2405	133390.6439	122525.2537	118902.4024	129262.0439	105319.1013	126195.1655	123557.4097	131080.8309	126689.4726	124274.9115	126833.6969	137091.1858	114976.7383	125228.4552	123995.6453	134781.3188	135846.9904	126623.6531	139423.1567	114746.4564	112013.3717	115305.0755	111295.1166	126988.4771	94798.48227	128102.5905	129125.0144	131001.9558	120810.271	131025.0234	134064.9456	130424.4788	120605.4676	137805.2307	127338.215	135036.7123	144239.4393	143358.395	145810.0085	114788.6718	139387.6519	124087.7798	134215.5983	144658.2993	143397.1646	133682.5706	156449.1594	133823.0402	147509.4956	116664.1311	115512.8446	110709.5113	124459.8784	140548.8052	133283.6081	142790.9753	120305.1015	128600.76	135804.7545	133169.2572	138830.3039	139346.9918	129936.073	137943.724	139989.9004	144546.952	115132.015	134422.4194	131200.6232	125246.5381	123345.4039	140240.6398	121559.4415	138696.9033	138455.4402	124935.943	122018.142	121222.7252	121451.535	122128.2563	121525.5932	114441.9864	113408.4214	127996.6447	135447.077	139583.03	127260.7801	125282.9148	112822.4232	105924.1369	120946.6625	115125.8401	135552.2689	152205.9736	136896.3315	125859.2153	126332.3454	132827.5149	115909.4573	118053.3731	119210.0049	107910.1472	127855.844	115223.125	103367.0247	106794.5079	109570.6703	110677.878	120341.9534	134347.5696	122147.531	137905.7405	116748.3938	125641.2376	122723.5219	127496.3636	134007.6641	136939.851	137912.6401	127776.7303	132854.4839	95737.79185	114905.1773	141986.6354	112645.9346	113024.8368	134488.2615	138127.8265	137427.2288	108522.3681	139891.4681	118919.0128	116738.4001	127064.2069	121559.4258	113709.9396	104519.8492	129184.6689	129086.4582	136939.4825	128785.7513	119515.0073	115358.377	125570.7225	133248.4691	115313.7453	136532.0268	113193.6381	123019.1051	136583.1104	133957.0607	134274.2875	138089.9505	112256.9637	124758.6844	86284.71443	127115.3324	128511.8718	126339.2491	139581.5059	143079.6158	130498.329	130598.1137	111321.1913	111413.3771	111881.9207	140557.8359	143371.4139	134301.9117	134882.1853	117076.0922	103484.3974	123780.8681	119558.0354	118837.6875	123272.0273	93371.31178	113526.032	122900.2038	121738.7936	120338.0574	103234.1581	105970.6764	131168.5706	112866.6974	127723.4658	138502.6458	129655.0461	118046.745	127049.6177	128153.1447	120497.4816	130727.6461	130417.8976	119372.5389	130009.086	146839.1466	97924.95896	129124.1428	131094.5702	135873.7695	127627.4451	130595.9168	138285.8821	132794.333	133187.4125	102456.6353	124780.0546	120988.5639	119204.0821	129446.1829	132991.0607	151821.6948	128110.7578	130252.268	134304.4524	111413.2354	122490.5676	115984.962	127998.7134	115744.6248	135935.3769	132995.101	139524.6634	126868.9758	121979.2093	149788.6762	128103.0217	119991.8568	118395.7475	127935.3495	117147.5655	132974.5161	133818.2002	121673.5808	132996.174	141017.9164	122869.8226	122980.3911	125341.7095	124298.8735	123422.6279	105419.5302	116350.8154	111481.3157	136210.7009	122664.5091	132759.0271	120292.5019	133721.6238	126380.4398	128032.9561	123067.4939	133084.7477	135314.7544	141256.9542	120980.1597	115516.6115	110100.8368	116854.8473	115009.0679	112371.6789	130280.1042	113291.5661	117477.1358	121721.9881	107383.6372	115774.4945	88668.69747	114863.9479	139037.8913	133253.8383	121485.9105	127155.0659	117599.3739	128153.8193	122340.4562	133432.4528	135968.1538	138248.3373	138893.6949	150573.2135	106139.0165	134233.4621	113018.6099	117995.9345	106684.5563	117022.9302	125932.2963	140731.1633	88251.63794	123095.1397	132216.8923	119168.1625	115612.0666	122548.5479	120598.9281	140617.9608	122719.7646	140405.9232	134862.627	136068.7564	117929.661	118146.1203	140913.8105	114294.8263	135599.5085	131361.1186	128572.5483	119366.7671	131024.4246	134944.5772	118639.5248	149620.1553	116461.7425	112926.0488	122646.7757	102431.6123	128508.6032	110385.7026	139346.0199	120157.3276	112179.9222	118756.0653	118285.6418	134710.3887	139294.7412	131167.6961	144199.4852	132228.6047	124815.2994	112204.8702	134034.461	129150.9288	104469.7826	113575.7108	136179.3739	130983.7475	130804.0059	134994.1903	136207.1957	128086.1981	117511.2998	131435.6653	141891.0011	121527.2306	118292.593	134973.8287	138495.6278	114307.667	127949.5851	130771.3742	128550.4388	130583.3529	128059.2512	133279.7828	144023.9426	147101.4925	139121.0115	116229.0017	135809.1116	139115.0135	135403.7417	133289.0331	125239.5894	134772.7219	126367.3585	133636.3522	121654.146	136955.5322	144747.2014	129585.8599	147581.3635	136200.4708	141568.8985	115733.6144	122893.7196	123214.6252	105108.2925	120739.09	120808.0384	120128.03	124579.1356	134785.2644	134965.6057	142999.9899	135408.1444	120222.2794	117108.6838	125607.0553	115774.6376	112559.6243	127252.6963	135667.2887	141420.1859	126961.7825	132257.0024	143475.2842	116979.1843	127644.1939	130891.9991	121107.5756	126883.4045	133180.1203	128958.0554	137873.0972	141794.3668	147164.1615	128958.9574	118194.4586	124167.5978	122739.3156	119630.3431	127238.5351	130310.7943	128688.8859	112553.9949	132480.5994	121789.9914	129399.5114	123697.1989	137143.0093	129323.4067	125398.8995	120205.29	133869.8211	142064.5239	141977.3103	109461.9486	123860.1066	124893.24	141250.402	125590.194	120854.5065	139367.0753	145926.0216	135538.1457	141891.6889	136598.418	136359.5577	137779.6443	126515.7328	126754.8627	127345.6024	127300.5507	134695.3859	143163.4794	132509.1353	119152.398	125900.6803	118282.5282	126264.3196	129207.9672	128422.2302	118603.5194	138011.372	125606.1266	142224.834	128038.6483	113649.6056	127968.4525	133622.5693	140156.4898	133947.8808	127277.784	134660.9342	136523.6581	114720.962	136815.2747	131212.0704	136930.2993	115541.4367	136222.8582	131204.9363	136137.1361	135131.5566	139046.8898	124255.3487	141178.0256	141855.7108	123069.3676	141215.682	125475.3618	144651.3928	117808.5174	131245.454	130218.6228	136947.1246	149517.5171	137843.5442	128098.5296	146935.6536	134113.4392	130515.2034	112042.3721	117592.363	123674.6145	138482.0401	116315.6207	125845.5439	122658.6807	131051.9119	139300.3529	131112.7081	140454.2239	141532.4023	141258.6655	131629.7063	121555.7305	139144.1783	128656.1923	133099.2595	131435.542	125429.5411	127756.6287	140103.7562	116240.4157	135321.9807	117456.0527	125063.1733	138732.0505	135761.3515	133465.9456	146409.542	141624.0581	140434.0313	121436.6169	145527.4843	140904.2915	126255.3519	145764.5746	131452.225	155070.4311	138197.8261	127882.9271	140395.3827	121763.4077	147671.2271	141781.5825	136452.3965	127952.6832	128074.9655	150003.7733	109866.7608	131614.8697	120919.9183	132600.8622	127540.355	133213.8711	138991.2982	121821.1437	121580.0353	127999.2849	121375.3616	143546.6192	144818.9771	123636.9797	147157.0803	122382.6885	134864.9182	122462.0773	124301.3125	128115.5155	138309.8598	127881.5976	138632.4522	137418.9976	107866.4181	121232.1178	145951.2959	112267.8637	130045.2913	125544.7014	102853.6019	129497.0161	121164.4175	119123.6897	119319.1684	98906.37651	112837.5075	135238.5482	140870.0556	131721.3839	133233.1619	128610.5392	128604.7728	146419.3018	131144.1443	122555.7135	119555.4914	122114.7282	123713.7274	142902.864	126850.684	147192.9682	126600.8487	122302.9743	125774.8927	117564.4239	121517.7086	125179.6897	127855.5226	114469.0369	129154.6967	123453.8492	127812.253	117236.5755	121561.1792	138965.722	117356.2915	118506.2687	110751.9991	115672.8354	118135.9882	112439.2368	119743.1211	110828.0242	119140.0361	123774.3004	144608.8904	134054.1418	137688.6716	135477.867	139587.9938	130170.7099	125193.7538	128523.5343	137999.421	142164.4379	153060.4825	140071.8964	109770.3267	124493.7745	126157.346	132902.751	134872.9456	136547.4564	137391.3194	130402.6634	129955.9605	120341.4683	121307.1497	124004.5073	121847.6727	141886.1597	121576.2224	124966.2104	110229.8529	108757.0521	125674.6096	141143.7788	125047.9456	130753.9958	142048.5587	143215.0394	114624.3013	121749.4488	100978.3948	118079.9898	115633.6354	115538.0837	117601.1481	112952.6628	130776.3028	121142.0498	119704.162	113473.3137	109235.0267	129412.4377	118291.7524	126360.2267	111346.328	117783.262	121201.331	113405.5555	135231.6531	140500.719	130650.467	117785.6631	146970.4315	101261.561	129026.3923	108446.7073	110826.8345	105628.2905	128013.5101	123807.0967	113985.992	131073.7339	100245.4354	115802.7536	141808.5682	141984.6632	141724.1892	140198.7062	122882.6927	124191.5919	135511.2171	103747.5369	112206.4495	123198.1474	108023.8409	112288.0045	134424.522	119527.6667	110098.1551	122261.2234	124172.0666	125046.7413	117300.6009	119862.9952	126774.2333	90725.152	128275.4689	126587.4897	130026.5524	129719.3709	124099.6264	117601.0349	130847.6995	127679.5354	131701.5399	131850.9071	115164.9258	121116.9741	110292.5015	124485.1067	107292.3889	102293.2796	124858.8645	124213.641	124451.7074	117990.5058	133844.6089	116805.8555	119486.4699	134208.5801	124243.1989	110594.1113	121461.5014	131521.3126	121839.6164	105919.4985	142426.3088	132125.0682	137533.0986	148236.3377	126444.6616	133543.7415	118811.0517	129600.6157	126399.988	123710.8525	135837.6278	132397.6592	117862.1859	111029.4909	108947.845	118525.3093	109245.5305
YMR309C	16825.79945	11891.43376	22248.83925	21834.35749	11065.05633	14340.42931	15573.1857	14670.39369	14909.30954	19818.89596	22836.5501	17203.56046	19326.76509	20280.10761	20928.05689	22387.28305	22356.1937	22422.56607	23854.13638	10831.87925	8798.64621	7356.691662	9617.999897	11095.72983	10251.18687	28220.14347	26863.67835	27870.02302	28515.98711	25873.40318	26732.28865	23263.78412	20604.14627	25621.85229	27092.53436	29915.04671	29040.60868	25970.12794	24758.09048	24527.57648	23430.18752	22052.73907	22731.08947	26534.96778	26535.10655	25919.42051	24860.79832	27162.47908	25938.0538	29139.87298	25300.04857	26884.84513	23981.31435	20184.73197	25726.83922	24843.70643	28266.98979	27256.42582	25775.73857	25455.0624	26664.36644	23829.83186	20532.36942	18624.52821	15815.4957	22605.11705	19951.47925	28517.11895	24278.14698	25961.54475	21852.35719	26111.0553	27204.39201	23684.25458	18438.28926	18035.40416	24441.37565	20621.15098	22636.82769	26969.52701	21381.59049	22437.82132	23471.63146	16942.43746	22450.20576	25230.85833	24343.58441	27577.75074	18935.65904	17126.78813	17196.05417	24800.4976	24697.54547	19496.15762	21420.84243	27280.43393	23622.62034	22318.65933	25813.01482	22299.52223	24822.05583	21288.23595	16033.17201	25288.52852	21948.09639	15522.433	24400.84567	22288.81276	19789.68457	26322.36932	17966.71514	23990.33395	22998.39721	15849.87976	18235.19613	25744.00314	27111.74246	25092.09028	21475.7844	25769.89838	18691.46469	21607.04733	27130.51286	20798.08418	23410.53675	24676.33912	18920.05672	24819.38136	21279.47341	24805.23898	23996.9429	19969.87243	24344.19262	28009.36045	25550.67043	15542.28602	17675.72776	24455.60584	15055.2916	16840.97951	16199.47086	22222.69304	24744.91308	20755.26246	25565.44547	23963.00347	23781.05352	19499.45888	28100.11398	14871.7031	20109.75928	15559.29614	15810.8101	18557.73978	17013.81705	23827.38601	24086.60342	13055.78873	23096.88449	23372.65474	20174.61946	19385.78799	20958.90642	16052.84531	19482.84237	24099.65359	26506.65511	26674.33474	23217.53218	26166.38407	24775.49636	17669.98189	19140.86593	23486.62585	24542.41828	20873.56617	19197.28493	18232.45353	23989.16496	25813.25616	24214.68113	21623.60537	21364.59203	25524.90659	24406.91255	21446.76453	22495.24251	24847.15348	27975.96354	19842.51597	26182.34889	24069.65461	16784.40209	23247.43694	24060.66503	21329.58851	21052.07151	21069.45014	21738.73909	24078.25307	24651.06805	25227.7794	20705.33601	21676.4955	25263.4497	21152.94358	16656.85456	25546.09999	23316.47036	21517.16143	20133.03941	24744.39616	24765.4038	19790.22561	16372.07924	16598.5436	17496.59571	12344.08757	20674.45836	23475.03079	24890.53945	19954.51101	22849.39048	24156.21771	22597.27636	20211.12674	23140.10193	24079.00482	25518.64069	20654.63532	24063.20506	27142.06523	19805.13246	26515.37396	24534.32268	17775.75411	27172.1043	26213.47775	21560.45559	21992.95751	25602.96078	23193.65382	29078.01854	28876.05425	30066.92493	27181.14287	21459.53501	18765.79937	26219.68812	28315.63004	25756.44434	26425.7246	25918.98631	24298.19923	25256.95289	26132.09802	27281.01354	27619.80765	27462.32102	28050.40749	27332.02694	22796.9248	24641.81437	25946.27635	22511.33169	27840.45581	20532.17652	29430.38084	23681.27372	25754.73583	26404.09671	21459.80751	24224.30899	25672.7004	25227.35439	21456.70179	20063.50838	24667.3957	22552.2092	25957.05932	19076.19147	24871.32676	18885.6444	23921.41569	28950.7467	22455.73122	27106.48754	18156.70906	26602.63637	28728.07929	26277.10695	24527.63478	24013.30052	26302.69197	23469.60822	20306.59664	25051.06434	21450.19571	24839.92997	21186.25403	24379.53996	22171.87693	26764.66663	21886.88538	18507.6043	26184.53607	23458.88581	22041.80698	24874.21464	22192.9955	17887.34505	25983.94685	19493.5077	22455.59213	28057.33057	26033.05042	29328.91168	24435.32826	21123.97937	23108.07626	24179.6165	20673.46934	25139.615	25799.15492	26593.23437	28106.70481	31018.57546	26505.63155	25664.03002	27545.75518	23782.37985	26788.52158	22896.0726	28359.88736	22719.71443	26907.41892	22491.83484	29065.81099	26291.15263	17897.28685	27296.67274	26647.67757	29441.38779	31652.28403	27865.33382	24889.49643	26394.30726	29146.06657	22875.97045	26097.61887	28526.54453	28834.62378	26707.02797	28747.16034	26393.82197	26968.95627	29300.41515	22724.15824	23469.11863	25262.79348	22776.17439	22969.68892	23059.62212	22316.4581	23904.21929	28852.3507	23357.53469	25512.75107	22141.06256	23503.531	26368.74159	23477.05032	22119.53282	24405.24028	23118.35057	26387.97338	25560.28945	25606.64459	20291.96463	25042.13314	20430.48417	22935.12773	24646.67962	18349.21809	19850.96947	24846.84874	19739.31078	23936.34423	21915.23578	26236.95948	27031.68242	24595.8906	23381.36321	23795.85188	25414.12669	26237.76859	23564.74002	23611.70148	24357.78726	26049.42358	22823.12543	25626.06182	25584.81737	21769.74023	20072.07257	28712.75296	26219.54536	23244.6017	21232.51082	26237.98457	28155.33905	19737.87609	21466.47301	26520.16424	27026.80662	27882.23889	20215.90659	20082.95177	23585.047	27472.729	26443.40983	18225.77338	24217.08105	25286.83199	24938.38571	28765.17279	26516.33177	16577.89988	23649.76062	26681.02277	21105.84647	25473.35094	25996.69138	22980.19633	28772.01639	27826.10485	13362.41478	22993.45889	26533.87858	28382.94488	22955.29717	22908.41425	25862.906	17790.78981	26348.0219	22987.49778	22458.72233	23033.56045	17599.75683	23334.00707	28344.3166	27838.48591	22731.62239	22732.6173	19541.41695	18587.25946	21599.23944	23088.00278	23221.064	19449.74561	16981.27035	25346.26663	19704.31457	21726.19706	24046.37162	22404.65812	22487.22143	22629.14392	20583.8036	27064.69617	26752.36211	27434.19729	25817.19807	27637.75757	22966.34111	27709.02011	24978.70631	18876.69186	26018.93054	28433.69445	21482.08569	25412.7534	16878.92724	19975.58046	24203.20028	28283.27862	23701.94376	24250.19594	21505.53705	26245.18289	23502.41245	23940.58479	25578.93968	19966.48207	26177.74803	21657.3706	24912.07955	23614.59689	27168.89834	24439.76392	25246.67343	25909.3999	19684.24781	26659.61152	23555.45221	26412.92481	27075.86809	23829.55722	21925.16315	25248.10489	24701.28411	27069.97647	20300.42717	23011.96844	19483.30085	27791.62936	22833.37912	24429.97066	29034.1782	20902.08984	21705.54887	26783.0839	22935.14037	27956.06389	22855.11873	22835.75318	22539.86995	26053.80325	21210.55555	22869.51653	23384.64534	25856.74531	20463.27821	21098.89824	18716.60332	19749.44517	17437.82824	23304.58576	21898.23471	25785.74726	19769.06276	22948.7789	25362.58694	19703.17138	19550.44737	16903.91749	25731.6293	23051.18157	26777.92742	30011.79296	24042.51637	22256.89257	27210.81454	26875.00102	25440.28689	20900.56914	24277.31828	23398.28522	23191.97198	26665.13369	25671.67173	23505.10763	23289.03502	23069.66749	25371.65843	22658.64851	22452.85737	26825.11339	25216.76114	23914.26567	20161.53444	21158.25823	24511.31709	21518.99162	27860.73474	26487.81799	25964.25602	25615.58167	26184.78823	23991.644	26355.89344	24921.83372	19359.58622	19627.44885	24121.70668	23782.88977	24962.74692	27170.10125	25086.23267	22812.56388	27490.80621	20797.69779	25849.8305	18599.69543	18061.90456	23089.065	21040.19497	21473.98392	18756.84613	24994.0848	19934.69773	23196.56227	24150.48193	24843.57005	25511.15714	25147.46371	15898.34224	21538.45173	23102.56221	23331.33227	18959.22504	23175.10536	23823.24698	17205.44894	20025.78557	24265.4238	22643.69747	21197.00211	23664.34738	24118.93772	23384.19736	24358.82881	22931.41497	24900.54587	24799.40641	26630.84794	24649.0956	26433.70348	27163.35141	24275.39953	20250.95939	20635.61615	27102.30328	21272.2196	23181.0427	23265.82641	23946.41084	24535.01851	28978.33385	24572.36115	22312.99652	27706.56809	26374.1296	27532.37368	23513.66698	28310.14504	21463.57552	32476.44265	26954.59287	25774.01178	25183.30655	27188.36734	24375.74183	30203.93634	25273.67854	25884.36531	26975.78602	26269.41547	22250.77595	26955.01792	26804.25613	25510.0756	24455.86815	22399.30291	22145.82927	24674.59504	27759.36543	25937.61613	20625.63815	24362.38329	22566.06424	22719.02844	23660.99494	20774.63377	27219.21019	24261.24312	27396.17531	25163.66761	28599.40953	21563.11343	22014.74155	25539.43342	26494.58344	23471.04478	24004.3747	18721.68615	24545.91856	25973.67133	24281.63632	24381.15336	25266.24043	25973.71884	28060.7006	17905.06054	19845.86106	21467.0201	23522.78006	22433.97102	20235.70754	22418.58055	18820.09974	25491.14793	20642.4539	27098.14332	24035.28992	25290.43581	26997.84958	21550.14232	21112.89464	18520.34827	27502.67283	21621.18602	14639.82949	25610.68673	25229.76577	23470.46274	25388.84821	24039.07825	23634.23366	21788.05474	28221.55965	14196.70216	24344.8282	23528.63276	24002.17907	28403.38066	24640.17862	15638.19454	25109.32052	26350.57368	24253.07362	25495.54907	25917.28304	23194.72568	21595.00653	22933.85787	26000.80992	12509.49522	21601.71323	26126.54104	24422.52584	22965.62966	23253.23235	26414.42348	18192.69834	26908.11015	26420.64361	21891.85012	23969.95796	21355.80823	22684.7779	20224.56848	23541.37235	25528.79477	21809.96094	23812.87438	19137.02105	14802.34968	22792.46766	23008.39143	26987.13716	22970.08339	16063.12822	18850.67736	20352.89077	19758.48567	21783.47573	23263.38816	16310.78962	20891.08162	17426.94358	25475.50724	17279.95343	20019.14185	21665.48895	18622.22393	25267.76166	24547.64111	20236.69916	16637.31196	24130.19572	27432.17305	28333.97866	15932.49137	26040.43118	21892.78344	19255.15693	21494.2197	21391.50511	27698.88214	19916.21101	21077.26129	24451.40121	22960.53215	24373.68486	27292.46107	24297.14909	27149.06478	22674.56997	22292.34121	21764.86872	21210.91658	22650.17186	26069.58594	27016.36051	27322.95026	25436.44253	12295.68026	17498.20476	17789.34115	18130.87924	17228.03294	22110.58324	16254.94112	22983.10834	21236.29082	26259.46196	18603.18018	19305.25043	25266.85667	18401.74006	23858.80409	24356.6519	25566.41608	23778.64625	11486.54704	22131.1633	23044.5671	24273.91687	23784.31097	16765.98557	23419.97641	22931.4004	15816.71555	25672.19529	21789.61045	21308.26837	25160.30445	21537.48322	23830.58976	23175.14754	22729.41402	21791.20751	17987.81601	21739.62823	20168.9664	20924.16349	19981.34429	27576.35893	22611.20629	18748.06453	22467.5271	19335.23786	18474.37615	25939.28936	16640.47837	18400.43247	22764.0744	22175.13427	21598.73951	10533.02802	24812.16567	27612.3976	22937.632	27694.57273	26895.38396	19906.67445	25321.17783	23533.59424	24102.79784	27229.68278	19753.72182	28333.94883	18253.30781	22184.9175	29327.12608	28823.32706	25509.31356	26460.31918	21155.94825	24923.06477	28103.64125	18338.91054	24795.30873	22817.69316	21442.11501	23079.02787	25699.32114	17741.81213	21240.4631	25713.05107	21262.82995	27291.49994	22493.76679	11368.44908	12078.87733	12684.8563	11977.57939	11123.94851	8379.534869	14660.8446	20393.12043	17397.67972	16973.11431	18886.20158	21599.11025	11977.17437	21578.37291	15262.2112	19031.90049	18235.09538	16911.83334	18037.15451	24259.71768	17035.18875	22094.13535	20933.67767	14560.93778	17180.35162	22442.7825	18847.72466	13315.35988	19040.64035	18250.86295	21921.66432	23226.63341	21244.51075	19384.92909	22198.18921	23729.09717	20054.5446	25320.20894	21438.96002	15498.48729	14498.61447	16544.17957	10803.06366	14588.11116	10584.77238	14067.9547	10438.59516	13136.31797	20577.73077	13812.26647	21522.39615	15621.24348	15664.14363	15535.38781	21222.37459	24205.29637	16524.88187	18343.20974	19591.75966	21008.8065	21130.70896	22229.36244	17721.90739	16760.65818	15285.48752	22737.99388	22598.19452	19303.72385	19643.02805	15832.21773	11964.48455	20331.0201	17906.46179	21955.62276	23555.46858	24802.65069	25287.01757	23005.95442	20584.53001	13888.96373	17362.18172	15272.06757	23002.09429	19541.72116	17933.25106	26244.15124	23050.12018	28689.89038	23598.96422	21157.22409	22109.74642	26481.22514	26217.06637	25724.06216	23534.19895	23642.65765	23412.11838	24583.04471	20877.20035	20199.523	20539.91806	26792.90534	26937.08138	28186.72972	24939.79143	24473.75247	30286.20533	22262.6348	20945.55645	21007.89863	22502.48155	20398.67273	25937.93185	24570.46096	20020.79142	22926.31195	26441.84668	21868.36678	21472.5348	27452.71829	27323.83697	20636.89077	27002.11	20054.92427	23866.39013	25174.71782	26216.00043	27411.86284	20893.77673	26334.55525	26213.11558	25517.02754	28510.15271	30604.50441	19781.18741	25760.55518	20557.12969	24401.92614	21043.58963	20801.96366	18222.99535	18721.17687	22279.23723	18252.965	21160.38358	20657.90703	14756.65497
YDR429C	46145.94137	36371.21667	40619.21371	31172.40466	58519.12064	46841.54693	59829.99889	34581.43201	48730.03886	40926.93524	41284.79894	52807.23486	43062.50235	43322.17302	41308.90478	40743.07735	28340.25387	37768.52267	40010.05677	43157.6555	44862.04394	50736.51486	52908.13035	47729.42816	43205.9007	42271.67045	36738.08486	44042.86238	33863.51973	41302.8127	35820.14261	35541.24707	38411.08761	41730.10109	33544.5561	36755.14416	40812.06118	32325.06019	41515.33959	37803.46417	25178.38651	42261.18963	41737.02731	47335.96428	39887.41528	40356.00853	35373.72992	35063.29283	39548.91945	39889.68554	40170.68528	41374.03549	41890.66974	42134.69393	40256.45047	41715.65648	34326.76797	37618.12061	39431.8534	37783.29783	37311.7884	35246.1874	39035.55249	27483.40589	44051.11616	35753.57964	42543.70929	38444.42176	41005.66395	44771.77016	48916.75122	38212.87217	36341.30729	37639.10628	45005.07435	44419.54235	40494.48552	48481.18263	30180.24567	48503.54692	42356.2467	45303.50317	37909.31775	38904.67048	49550.85138	30483.5984	39680.64181	40043.12256	43251.73269	42433.01682	41506.03477	34283.36424	39280.4861	31250.75567	40860.29137	41271.51283	38700.20442	45150.78056	40299.82974	42748.90493	38663.35761	39476.6339	46900.44369	35954.60906	40906.47886	51663.17044	41136.99417	39102.32159	44506.33658	36731.10538	58107.56328	46796.74486	35860.32046	34119.60996	47839.82419	41884.46495	38773.74849	41149.7877	34799.68335	38130.22642	48982.48143	41705.8364	37608.6436	40918.47056	38793.48066	35901.76813	41706.73232	37679.78635	42166.96861	39565.06305	39185.74951	49029.40515	41308.35332	38768.43293	38358.68243	51813.12248	52055.76408	43087.87292	45266.61472	42900.45948	50909.1086	40345.86818	44197.60544	43892.49324	44236.80971	47669.41557	46842.07067	45443.20971	38092.80339	45857.63107	45390.78455	41099.41964	43440.6793	39531.52699	48163.78624	45781.46711	38258.06182	50696.88698	45202.90543	40503.19896	44313.61981	46742.87768	36011.63898	50630.85835	45282.15111	42123.11793	41399.07765	45215.98575	39344.59	42461.63248	39229.13508	43580.11471	50136.88479	34337.51395	48442.03373	35603.72135	46450.39834	40189.53962	34670.91904	45404.27718	38006.46756	30720.88783	41275.5469	37921.34881	39108.31898	38096.63564	50059.53876	33689.76223	40788.50592	29702.22486	39535.26641	34944.83675	40484.87405	41668.33775	31391.7684	35165.41302	17316.36916	38198.07088	37918.76677	43647.01177	32119.97089	37871.54565	42063.49124	44979.58994	41523.23552	46514.70004	45391.67023	48729.20681	43188.57126	42026.65349	38814.36727	43983.61629	40657.00475	41415.50672	41114.0647	46368.4051	41509.41064	51910.25284	38834.74552	40828.65332	43490.54307	45067.17171	44836.83805	37790.13089	43963.7329	41678.07035	38779.85554	35116.56488	40201.07867	35904.93155	35486.69069	44864.72993	45644.24988	50024.95368	42082.05443	42461.56942	46194.74672	37664.42842	48722.51155	40293.91222	43117.20687	41357.49069	40513.72107	42477.80999	42329.6539	46362.82371	42156.99967	41942.20315	42997.35204	36855.99628	40660.27144	43364.77386	44582.19232	42407.44664	42384.82428	40797.33534	43514.38988	45841.6664	42923.66192	42622.99015	50950.12458	44405.42789	48639.84005	43615.92551	38049.25178	41694.08592	42090.04386	50638.644	40575.50608	40171.32837	35593.33459	47086.62693	42056.07802	38029.95681	47656.5216	53043.41542	48005.54841	43931.80908	40218.20677	48402.78608	45240.89834	49014.18277	40493.78411	43848.39893	39404.72476	35954.45196	44795.69812	38062.23663	30687.84811	47944.24485	42231.01683	36116.94848	42250.44925	34153.95546	47226.16164	41354.51966	40905.14075	35815.00814	47076.87268	37289.14934	43242.01741	39871.99145	32317.65207	34333.76243	46280.37154	33066.59603	39551.83836	38787.78669	38844.83589	36885.03948	38400.53987	35200.82297	38039.66788	41578.20298	39102.31494	42093.93254	31470.56995	42608.44243	45332.25428	44134.83365	40769.84982	46001.39752	41092.57894	44003.55955	39838.09269	41427.28338	39318.7258	45322.12174	39948.77697	38724.49318	31264.41528	39505.33796	32772.53301	41016.21015	45043.76366	41765.80315	46752.38499	40466.44025	40819.47751	44878.15788	41915.30624	42473.91392	43361.01185	31739.43161	36779.25809	39873.68058	44887.8847	37722.26375	43233.66579	43780.49201	40371.39557	42053.76891	44385.26062	35174.27347	39998.79616	40708.8789	39655.97973	41667.08371	32417.80746	35156.7398	35925.40516	38159.73045	37415.88766	37048.80167	35313.51491	45810.40455	48148.35173	35086.46346	37932.63893	41546.06929	35218.4142	40805.62294	36871.58229	43076.27285	39430.86081	25942.4463	43941.6136	39969.55526	48439.24281	39181.4212	32767.65371	46124.67685	35633.90035	41346.15216	38680.38849	27885.71765	37509.20811	30847.60002	35223.64696	47309.17081	46074.1719	40275.64581	29153.673	33111.06595	32282.66129	34937.79884	41681.36351	43089.11965	42023.37105	36594.61497	51365.63717	34568.45553	27371.09608	36884.49376	32100.46101	38371.14154	34324.73845	49583.17452	50652.54626	45508.55727	41788.16347	44066.61963	35486.51877	41296.63625	44937.04832	43926.85517	54459.15174	31099.84127	46415.69201	43514.49935	45182.93256	51100.35961	44116.36503	40072.70274	43790.79845	35945.73248	40776.31959	57528.79801	37822.60127	40978.77342	49464.49352	37788.61242	48973.32622	56523.08876	34958.11538	48246.37667	38325.27854	44710.44368	36535.34793	36802.72411	47792.294	47279.02928	47517.42671	58802.18514	32185.99078	36686.78008	25482.91041	41678.27913	47951.00873	49936.92522	43745.33898	45105.29366	36001.30138	37127.11821	34108.41713	40446.65713	39472.16567	34047.19807	38059.75073	37510.25804	51179.91495	41460.22641	25665.64894	34334.50996	42723.52894	38745.31196	42052.49095	46862.85738	35473.25376	43973.71404	43991.84116	34197.39451	38514.95393	41097.08937	41853.01067	32403.25799	41648.09678	49849.07174	38230.9327	37710.47975	41621.33192	46776.05921	45374.41298	51783.42145	47938.24851	44317.28726	41795.11434	35720.96812	47532.88976	40055.75417	37577.29249	44844.65231	37848.78618	45776.11511	41947.27333	41125.55675	47215.17809	30167.54098	49032.51636	39528.46381	36805.48147	43299.06873	42550.14217	39713.78957	49214.30339	43591.60712	40357.02206	31541.07697	44804.239	42268.64643	41780.11487	43304.85532	35167.64581	39650.13687	43448.38521	44152.82631	40710.52433	46257.59426	42697.8188	36700.08971	44489.35542	41725.88864	42725.2351	40353.2354	40901.64825	38937.78487	39861.68498	38492.88003	49916.75153	41504.06049	39332.90129	39822.77957	42558.457	41744.36463	44824.1887	41073.86414	53238.11978	38319.06761	38404.37748	39185.26083	35343.59993	40757.41353	33263.90899	46100.78166	29211.46945	37999.7625	41723.49499	35118.99492	30637.93984	40618.67932	37842.48175	35918.75708	40322.77798	40784.43512	41982.50598	39178.67007	43905.48183	39908.12401	46864.32114	42728.26004	44934.161	44105.64843	47130.82798	39699.5697	51137.96744	25250.30402	30760.72739	38733.00516	33537.39372	32561.22532	37202.91702	28821.43173	30528.72853	44647.80113	50400.07725	35375.27059	32356.94676	43164.7821	42465.74582	44525.64127	39720.91363	43570.2674	44811.08064	38529.40636	31522.89974	43738.13875	28697.23911	46259.19604	42343.40475	38317.04637	40498.01879	45153.09057	45496.53658	31796.95924	47346.79827	39049.51464	32103.56552	46875.98759	26755.37362	47476.15542	23230.61729	39892.10337	46242.43836	36758.76297	40089.55154	40997.71767	43114.57703	45905.32508	41563.31916	48706.72564	44833.13997	39537.53198	49903.58261	44923.5699	41190.29354	36774.43694	48211.14181	43234.49018	44773.21632	40178.9993	43948.71306	45998.21159	37279.58529	42439.02174	38875.77387	39123.11325	33267.83884	38380.97064	38816.8615	39329.89322	33426.0447	43090.37472	35990.78622	38278.3351	38695.53638	44235.84171	43553.00208	46994.13074	45954.19623	50992.96783	39168.04949	43000.89248	41433.96922	43950.6869	45074.80897	42868.47569	41309.96083	35564.94704	44308.31726	38188.87152	44136.8114	43066.95778	39237.59954	45658.6726	46315.39694	35106.09745	37263.38454	38134.5719	33638.78375	29557.56492	42696.70689	39068.88441	40326.59182	38923.5189	28812.76882	39876.27653	39841.71679	36435.94167	40936.06918	27568.42206	42276.66017	37753.70347	30961.54453	35231.06961	45196.69517	39914.97628	34705.61447	35634.95232	38463.10188	38249.71552	44503.20159	40063.98232	42512.34029	39184.18642	43329.31477	30488.52782	42768.16872	49519.50253	41020.17917	33807.08367	38282.89675	38618.1794	39032.132	34183.5827	40468.77642	40454.67815	32064.8777	39746.12414	44957.76271	41867.56235	42172.07321	38421.59419	43720.02002	38519.05929	42471.79441	36991.73535	35390.79446	59504.70417	47077.69179	50453.36324	38376.24478	45340.07581	58568.69053	40219.19162	41033.16059	42495.10462	52221.51559	39490.50118	42793.89474	48062.18463	41260.37557	57234.36499	37849.39797	35192.42075	39496.47665	31874.58268	38248.36877	43164.99666	41201.65722	30334.57741	39574.2423	37744.84414	38121.73522	42357.13711	42865.61266	38680.54971	41445.20907	44357.01078	44065.00236	34493.35235	31138.70806	43881.67906	39343.72017	44477.45909	49716.70596	42467.03989	38064.57755	40284.41277	48873.42091	47887.60751	39569.25616	37503.35414	35570.99855	42501.97242	49188.88509	40569.77759	46533.63996	53706.05386	24901.72888	42975.84717	39967.08406	37679.41825	52351.24336	42515.53514	46119.03767	40573.63988	41247.30573	38845.04295	49681.3997	52563.77022	50252.37477	41464.78207	47190.59808	43584.41227	38471.63019	34219.57625	31651.21475	39071.87612	34974.97833	39267.71269	34639.88132	39995.79731	32827.56254	40923.69583	39540.69724	48706.48672	48910.89393	37366.05066	43904.90837	37174.68717	46834.83625	41581.20132	42612.70669	33705.90048	40455.78048	37995.68171	44026.62839	34699.0955	36818.97149	38014.84889	42619.34937	41073.67224	41009.73873	42578.28967	41720.75684	39176.82628	44800.92933	38185.6024	47379.57675	49510.59311	39619.48191	49464.53031	41765.31009	45986.11044	38050.0815	43129.65129	41419.48068	33084.88172	47744.66092	45387.02748	45791.8346	37260.24837	38696.36907	35876.57114	40296.63153	44369.26438	33815.87792	40512.65742	36896.9894	36087.49283	44006.48579	43458.69557	35265.06654	45256.88264	35652.45008	37164.5488	39658.18135	38064.66198	43648.86905	36787.13002	46720.90656	33968.47207	42730.19094	35517.02198	42318.55083	38774.71841	40352.51314	45717.14113	35598.14377	34458.22412	42775.90813	39149.63997	36113.59583	36356.79605	35750.28716	42189.34458	41147.79759	41592.10884	39010.04117	40798.21785	38717.99558	40383.81794	39186.30303	34733.75734	45908.33108	45159.70423	34466.75457	46081.65201	46146.37439	44127.20819	34683.0787	45670.88717	36595.34334	43293.5622	37610.12022	42443.36818	44087.4948	32258.92316	37545.59502	40494.31176	43166.95823	42150.24483	38958.5001	40099.73731	42792.39142	41124.50661	41414.03363	42568.17683	37439.25654	41663.54438	45328.11197	40961.32913	40549.69312	40635.36475	43094.44524	49100.5588	48872.31327	59578.4583	51857.57156	43799.94382	39292.74506	37480.93398	35857.0493	43049.10647	37507.54945	40251.24769	35643.19821	36589.54745	37036.07031	35792.49365	43995.4053	46978.98422	31246.10962	37667.79826	44458.43351	35290.12846	41362.57258	35703.03875	34061.2936	35184.48363	38831.15799	40787.61424	39948.5719	42425.41083	39015.47122	40744.83597	44387.81043	41992.24583	45177.03773	43114.96033	41108.58434	38678.31913	34121.65556	37209.61245	48496.11379	46086.58701	40078.09919	42171.82007	38099.59902	36683.90579	30519.08273	38707.16972	41704.04394	39461.21505	46266.16806	54035.72206	55517.73378	46147.56812	46816.63202	42022.22856	53714.59279	54956.3816	49170.40823	25655.9208	37077.12368	52159.9494	44377.64206	38322.83561	37670.29419	35174.22806	34492.47369	38869.5854	35604.61895	32214.17985	44363.76955	47089.23495	46312.21402	40056.88474	35528.94804	44809.41798	41069.22068	45143.21715	45389.10884	36290.53828	44131.87152	42940.07311	36105.12541	39394.73841	42460.61115	41401.71295	40082.32601	35923.16759	35887.28474	40423.06543	44506.10949	43733.66804	42741.44696	39432.58929	40621.0626	43331.40264	45600.86928	30968.83258	41175.59023	31227.43078	48560.33759	41142.91645	41053.35761	38852.19148	42305.33961	37911.11637	43734.53079	45993.88386	39721.78385	40657.98081	48134.09317	30971.44744	43506.71662	44845.18173	20703.95788	29406.10554	32050.57362	41463.60201	42311.75486	40499.67573	43853.55031	37692.33636	39078.15449	48110.67287	45537.53745	37294.66015	38756.71789	37390.23971	45382.93003	35775.3794	42387.26173	37778.7985	39700.45573	41367.7405	26870.12784	40899.22235	29759.72403	33366.32391	35226.22708	42160.67038	43432.52639	40024.61111	42865.63267	31767.80508	30823.58874	34469.73607	44565.80504
YMR146C	56983.16804	66501.22522	68165.13607	55669.72648	72000.03872	76781.14358	77204.65971	67028.71283	66895.46266	63387.84091	53937.37838	58911.7791	81493.96785	53875.95386	48278.95339	68934.36157	48674.63393	53716.36166	58742.34899	58900.97614	62790.81762	59085.49232	71611.75959	52147.88417	63373.23483	47595.44172	30439.59469	50952.97049	44739.17697	37626.60738	66755.49436	45004.95508	51268.1227	44840.96217	48506.94917	48526.60167	54661.77059	62789.92159	58401.62373	53423.42315	52843.82905	56069.30934	56345.09531	59412.37308	51867.36115	68018.34088	58463.86838	59314.95676	46290.84038	49570.05284	51916.3313	48567.91152	43544.25405	32949.7104	62320.97649	52282.55532	56438.63481	59909.4511	54859.04147	45701.51165	56900.80125	49883.99223	56518.1256	58519.96051	39750.57789	54687.49378	64711.90817	60916.67353	57132.70597	70730.20988	70644.77922	52572.10964	61547.49791	69605.51928	66769.68579	77329.00713	62602.70431	76869.81817	46057.64805	63903.78998	64193.15455	81483.41412	52257.30392	68495.88798	50011.89136	56922.80108	59419.73238	45920.67595	59351.86166	56843.44282	66006.13238	59386.98233	55268.57987	53706.30859	57924.94134	63545.1885	59218.93057	67839.82678	60043.7931	55905.27023	51347.05579	60920.01388	67510.04313	43315.03169	67631.8446	63964.27009	64674.56381	60590.19083	56446.59575	45242.916	73624.79355	67320.92175	46608.04039	65330.30476	56157.77808	48955.70513	53842.16364	46202.68297	46395.10791	57811.17256	68015.39552	59621.80432	45502.13522	58182.18559	46652.79244	48638.17262	48314.91702	59557.42089	58388.35817	54626.24904	46203.96634	54933.52423	52008.65108	55694.35579	47362.18626	57868.82017	72173.30995	58740.50301	56492.99464	52268.09671	64217.11146	55535.66632	58442.19514	52152.50335	65980.48442	59066.74533	68702.46715	71940.44825	42067.33776	72288.01766	48789.99496	69827.1054	64144.1497	63557.93077	63876.43061	56651.16323	56997.26329	71531.93151	48815.32746	55032.95079	65255.4714	46024.10804	51548.73791	65660.15514	39299.97846	44281.23113	47962.73588	50769.96923	54301.314	43850.70117	44647.71834	52436.64731	68231.84639	52625.54057	52794.90763	47338.01548	56492.19984	53598.40531	47310.38827	50309.98733	59762.12355	47989.14806	51856.03763	47912.21723	52958.16187	62055.82065	53831.92147	38836.47278	50321.72032	49048.29323	50973.44532	50358.84005	50450.88415	41544.91963	37500.38004	42988.10059	37706.1942	51972.38595	46641.40005	44630.13626	55059.44908	48980.99897	53212.95475	51939.45225	41843.69603	46200.3946	56585.0374	51970.81827	55134.22547	49107.42085	45138.75448	46114.46822	41697.16041	57154.48749	50431.37266	64984.77051	57223.25392	69266.96951	51716.98112	49759.02616	53577.88924	65514.24274	71064.94517	55402.50233	59863.80642	54320.53411	42113.5449	56829.79503	58136.75463	57934.40166	69671.13337	62170.85694	59544.84446	57465.52082	54885.74565	57595.9713	56922.55342	56212.7668	52049.50797	51195.12845	50004.68914	57324.93447	56544.27512	49688.1591	58006.59847	56506.39375	71350.64171	66907.6054	55029.79245	48169.5087	43439.64353	47309.16334	57282.12147	62835.76914	57096.02442	61760.5653	63043.91269	47917.54404	54996.37609	57181.31413	51529.62749	57730.53628	68037.01126	56389.60105	58178.72429	55865.22073	53132.02119	54816.71141	48848.31223	67097.19853	50228.4061	51299.936	60025.64245	64221.83995	63146.838	60985.70303	70530.02609	65648.97576	48979.08909	54915.01558	72389.52382	57331.89821	64103.13553	51312.45578	47765.44408	49790.63314	63120.3425	46755.40025	63040.90553	56223.99043	63655.28511	52597.37826	65694.81511	51651.5053	57805.6695	62317.39131	51665.30653	57514.16601	55214.96587	76384.38044	55666.56861	48202.32227	38809.40146	46708.46313	60221.99005	42659.36417	60859.99885	54286.73541	54722.14963	50354.96221	52329.13441	46595.17654	57005.26775	61388.0601	71313.61839	50745.61559	50618.79346	63795.15671	64500.23122	63606.5733	51868.7999	66732.96573	55883.49065	41030.92967	61600.62974	57255.84477	50222.36158	58148.17025	53721.61251	62203.97357	40573.88295	42025.19123	56404.85774	37671.7172	65679.86176	51463.10582	62613.99497	50624.05881	40639.48608	50015.34852	45954.10387	60907.40306	52359.39431	48402.10367	52695.0648	66424.78502	69199.78712	45529.18568	40076.12148	57853.78545	48989.85051	44336.50183	50486.64298	50202.1389	54200.13976	54024.92631	48567.17449	53366.15746	53661.99488	53562.77955	49045.29804	43119.33735	50199.33313	51993.40069	54627.76189	55657.51103	54276.47675	45544.64435	54205.04623	52114.09794	56128.14122	57442.46126	49290.46416	61108.60073	50820.34984	59845.98549	61888.61215	53137.92638	60947.19853	42001.88093	42302.64676	48868.91236	40864.7247	49815.22077	44416.90419	38050.79683	48341.84128	45820.10343	45933.6036	46017.17996	57112.97059	53291.64286	49707.12217	40707.66798	41448.03901	49054.99522	59282.4396	44512.30471	59418.34244	62015.65013	62484.4785	57415.09165	43493.14471	48318.70348	53335.89764	39953.8023	37882.67134	57237.85462	70894.50994	55925.8965	25973.37993	42658.17746	38934.30257	32892.37263	42176.71944	37931.66087	49463.75368	45014.65909	61564.82094	53692.98262	48090.2779	53068.05283	45877.21935	46533.2215	49564.1969	43499.57553	44263.87334	70457.46389	52941.93865	37072.07338	58727.2667	50837.00462	49128.49401	58616.95473	42437.05803	39714.51029	58772.35253	56130.73062	53682.52838	39836.46923	47191.69931	60528.23398	38585.46728	64229.21237	38806.15095	43226.13259	44771.21842	57206.58522	60124.94763	51735.03511	55702.50484	40355.26121	45906.73437	43503.77779	49835.31004	53650.91426	51533.82795	35832.04511	46902.85389	41808.17023	65466.68743	49414.55889	30439.49296	27227.42189	52220.68608	42671.51698	50051.48409	48045.67826	49704.1514	43956.11943	49433.40636	46494.2144	48092.48928	41617.18936	56704.92936	43216.23998	47135.37035	77362.99262	41507.76336	40959.83391	51323.08751	64000.90694	55751.80785	72975.32945	47657.07485	54632.8202	45496.88346	26087.74947	50145.92287	42863.58411	40668.81369	44056.24085	35579.42093	60205.10154	59424.15365	52561.95103	50846.02075	45079.41041	47311.86856	39423.22445	47355.04667	43137.21212	53732.90326	42725.43593	55514.11829	46372.43759	53167.84665	64738.79603	46460.23619	34790.6936	35089.13503	43499.98852	50501.63325	45157.8222	52578.25525	39211.65464	53291.1218	48082.75323	51109.35025	45741.23664	38137.92124	41210.79286	49848.21654	45540.63869	52891.6273	42065.99281	51871.46166	41222.24097	54116.24713	46775.96238	57693.76094	43174.99743	48709.06132	63942.29215	52767.79896	54880.34892	65270.03641	49469.20793	44602.13343	44906.43312	41859.14196	38127.86482	40870.41001	62818.2372	38662.12809	49792.67566	46663.66426	41959.2107	44343.78061	39557.01831	45309.85235	41039.10068	65878.2872	51520.60608	50968.75059	48097.15742	47017.80802	53055.40373	61210.85508	49304.50692	65620.64897	52122.21422	54166.72768	34525.37623	59529.77997	51730.57576	39883.81463	38186.24395	39813.15064	50377.46788	51786.22585	44118.14715	42737.18861	65499.68251	56969.55495	53730.01714	43758.78334	43875.34135	42128.23748	52692.35567	54308.10097	50334.87925	55715.549	35463.16176	32221.875	43113.35545	39817.48986	46920.29135	50494.11397	44252.53278	44721.77592	61985.29513	63805.0544	59835.37878	58363.18893	42849.60557	44765.72652	57353.03641	46350.20004	44199.92238	52563.99791	51546.04414	47836.28262	43009.16318	64771.53403	46222.19533	68368.4058	66251.75566	59194.01584	64347.93589	61679.4857	50068.73905	63316.65651	58356.68936	62751.85645	48950.79187	60589.44758	70003.90604	69507.4121	59857.67614	48931.68852	66927.21253	57498.1869	42848.92142	53851.1307	58911.82233	52478.36085	48944.00018	59296.23604	55646.3473	45893.33699	67677.44525	47517.54304	48317.52069	45929.84004	65717.62295	62022.06805	64254.56165	65995.92094	78020.42594	40323.37494	50634.73952	60329.82971	53079.49977	58713.19153	46800.81664	55101.29579	43859.21828	51105.48118	47525.3202	45360.98569	61083.42987	59150.9061	56337.06407	54234.02355	65550.2439	43451.29331	50786.73161	57402.71503	39058.19906	54165.17026	49374.35691	47818.71575	59085.89674	46803.27651	62434.10014	68637.83834	65358.02238	51841.50867	52482.68485	59490.99756	44970.10912	44887.87717	59872.58945	60060.06894	54412.18554	57440.59317	53381.56606	62750.80041	52636.29811	65810.49421	49547.02958	61624.75637	59938.77585	62518.62215	62659.71594	61379.40121	70733.31623	68911.94351	49584.54315	53608.84994	50188.15112	46198.65083	57262.59712	56996.81247	56586.29263	41857.77902	46673.19665	51086.92797	51067.47415	62534.11378	47009.49565	53926.80493	51620.43935	53913.4435	48681.39677	53095.18508	75383.35025	56119.27602	54562.93705	43175.01813	54620.61814	70006.40518	50397.36801	52728.35378	56319.28077	51573.1505	51686.40852	56348.23916	75125.58557	52670.57541	71357.18508	38719.03075	41644.38489	45578.61204	42991.5337	53056.99046	59340.21979	54016.33525	40312.3067	53083.17063	33134.9695	39228.67991	34262.8418	43657.84112	42331.98046	46127.35308	49858.31125	45280.38171	49460.59678	44405.37312	40350.71963	53234.59375	54337.7392	55576.59701	35053.0696	33977.85992	54900.26156	50066.7462	62602.89123	52899.4912	54498.06221	46905.47544	57049.37507	56553.24743	50031.17783	54925.40413	58262.65654	47234.17065	56881.31323	54281.38033	43778.97781	59032.50705	52130.15185	62519.39511	47201.23034	43018.07953	55208.20044	54350.83376	67244.09301	72443.3154	56046.23354	70304.70063	50072.8019	55661.14643	42399.77653	42148.16908	52571.0407	55403.52591	52502.89782	44045.25159	50196.66098	51321.90933	57944.64674	49096.13128	70403.73538	63351.30212	60207.01656	52641.66055	44363.25724	41126.49873	60507.45648	57168.74156	52622.57481	48974.18974	48922.31553	56185.13488	44018.46495	54904.28665	60909.29299	46471.46293	59164.57158	64141.11679	45689.21675	53061.04112	48002.12967	57877.59054	63196.65677	58745.29814	58800.20102	42130.57611	73201.73797	47275.91823	73266.60242	48577.41202	47537.25191	54584.66349	51257.21842	65892.31345	40114.13108	52049.61169	44891.6954	50700.65508	53841.48929	45217.22591	63071.98392	46344.84224	58037.11865	53984.89697	55199.75386	54213.22518	47146.36502	37505.73095	57798.18545	40636.05327	56589.54614	54967.96351	50224.41191	68249.80003	45966.3733	59121.70691	42075.00759	44435.63277	47364.86728	71261.17231	49727.40323	54688.46745	62749.82135	46664.17605	37899.79337	61917.98509	50170.50649	64538.02552	54375.53012	48787.23282	72221.95839	40479.49785	47642.7589	64314.66066	57370.32323	64468.96476	57268.26963	68546.43663	67598.86389	59514.59637	64332.79311	63884.70556	73374.63049	47603.58542	55016.43261	51163.1946	46512.16301	49676.01414	63008.39701	54959.0174	55295.53286	56222.55292	52391.13923	50900.97415	61400.36381	50440.67316	61864.58441	47216.73911	41976.73719	55655.27049	49995.62348	43590.16126	34824.92737	42403.16254	68826.88833	62378.33371	58861.39692	40984.65983	49233.75104	77334.22276	65666.51885	83190.13598	73456.1412	80312.57527	68664.96666	56141.86761	52482.24039	50327.05973	59822.87385	52892.78001	52153.49984	48447.4158	57993.99257	70689.10066	58592.8359	64583.45152	68706.73307	43921.06184	44183.61377	56750.71156	61273.70563	55426.22352	64560.00098	53841.12331	58435.94675	55515.19031	69434.93862	42884.82793	50011.98392	45397.10444	58553.99617	54457.03748	64693.37296	41353.49424	52049.74972	69227.7428	55223.3786	60071.63737	61905.35287	64931.79401	58467.04	63327.4225	45947.66505	65946.56799	69054.46343	52730.20743	67169.42261	56490.7832	59959.10243	47910.276	54806.89239	62650.63141	55898.4914	44889.5092	52365.03535	58225.51481	46870.8107	70371.18478	47542.3677	65812.36103	55169.65092	69064.7289	52658.74547	55373.32747	50985.0143	59848.3348	41046.59699	54265.03708	41767.84079	67684.84081	42409.41099	70752.62662	74554.75741	37195.42627	74351.89452	21793.8768	39217.9711	63605.19044	63164.86989	53503.13071	70184.00417	46497.30141	66141.30358	61464.97748	46466.64711	46326.88509	41289.23887	48770.7077	47277.34826	52285.4901	45530.73615	49173.50008	49846.6351	45128.02383	54751.33361	56319.66038	41932.75863	47479.16067	49577.71194	59947.97389	56126.68165	58712.188	56828.18848	62922.05606	54851.75413	48413.90288	69140.57684	44271.23476	58821.76447	57157.43801	63525.23486	34361.3306	49463.64011	44765.63032	50209.09197	36597.71012	51638.04566	59115.89696	37529.62401	70746.77676	52568.55906	41227.40486	63723.51906	46040.75382	39767.12161	42862.88913	48472.45559	45348.5157	51932.87253	50385.8737	46002.13969	62167.72607	54017.03711	51677.46178	56202.31169	44988.26358	46652.63195	45233.66498	47736.94199	53888.54494	59574.08129	42528.92826	47429.43054	38768.17564	38437.34496	46630.31756
YLR192C	95045.38317	89119.07306	90801.91848	85168.26358	104731.6729	110183.8078	115445.4402	85632.37171	84438.41374	85478.71412	72504.51069	90421.79269	74045.55237	75634.49837	82548.85948	86299.45617	87717.38392	74022.07296	80007.42189	79830.39924	144614.6352	137036.3333	141355.7373	124258.7138	129337.6693	67108.38135	80327.80045	81253.55667	83133.14627	71228.37801	78960.33338	102971.8582	92106.34024	93310.86722	84312.54406	76880.7403	100280.3196	87429.75024	94920.98733	92118.38402	90184.62837	94157.80164	89736.31203	77220.86135	93341.47087	87480.53524	90491.00602	80794.88689	88730.90907	99368.56191	93943.21451	102219.9067	105712.097	95552.03854	104426.3054	94466.00407	92327.38465	107929.1377	92647.94661	99984.32785	87318.51172	90089.94596	92567.81557	92820.39698	100676.3719	105903.496	88224.6591	89466.62963	87966.13039	93054.22758	94516.06812	89997.86747	83788.34511	108030.3311	98378.95998	99428.89436	94874.42618	83973.95296	88769.1967	111024.9281	101874.3501	95777.08222	99195.49027	81247.15433	89100.55513	91118.49732	90226.4328	97058.45773	94524.11212	94200.64661	87520.42492	81630.37916	84571.79882	85055.79289	85249.23545	77451.56777	91577.93763	72834.82756	86412.65801	73215.863	84830.32879	62841.85289	83776.86796	89860.99352	83212.92953	101213.2365	88608.24821	82797.16291	79173.74269	97904.57433	91208.65688	77428.96729	93198.61058	88451.40896	84789.72945	80683.79572	85351.63802	80161.21813	90541.1273	80641.49982	86896.03366	93513.91504	80332.94219	93981.84944	77305.82041	82984.1673	88443.01147	81045.64105	79912.49203	78032.83389	86019.70791	86762.79381	82821.49107	81282.459	87438.35328	79988.78897	84915.09079	88233.78433	79631.08011	84408.81907	85544.19318	88111.05948	87805.83055	89507.52375	86047.19359	95042.98081	77299.83074	86015.29888	80835.14681	91073.07515	85185.46524	90741.71725	97665.69899	87452.17692	88587.84232	81898.03757	96078.41321	85651.40243	84195.88641	84750.30469	102937.0089	95277.22451	80962.93	91582.21027	91385.13061	91264.58749	90374.425	82873.12843	93783.31366	89449.85544	87057.99935	94145.79641	83029.07208	84955.20643	86899.73902	101680.3714	91289.62248	103680.5096	81581.07594	87738.85735	88095.82065	85468.29739	99119.43535	89728.85688	97405.88042	84411.47036	88959.37655	92438.59491	92548.45261	78148.00527	83688.19485	89217.92839	99446.84329	95409.61802	92980.52326	83136.72067	88044.44794	88793.26981	91695.26708	81897.91403	83464.95384	95899.04545	97008.73212	110639.1216	90292.11645	96223.06861	101461.5815	96830.68621	78653.11441	94635.48902	84984.1163	91061.28131	91180.96394	85567.92366	93398.67367	88431.97346	94363.63323	88102.53362	96210.45742	97575.28651	95700.11848	90253.7781	93556.25467	99252.80254	103774.8457	85055.61663	86830.51723	90314.34907	109573.9427	96423.04811	100994.8537	91125.31841	110414.1497	82934.74301	95634.65738	84028.99312	91398.4076	85588.00652	86796.57108	92060.23702	103019.9198	82302.14029	92688.79694	86525.15589	97793.537	85107.5053	99767.62064	101333.3772	84735.43217	98326.74143	73761.4248	88127.89768	90964.7192	94118.61551	108437.4731	96783.11187	87536.23441	92552.1578	96723.67699	104270.5839	115487.8191	95554.41236	103603.9368	105305.7841	95270.35147	87648.71587	102695.7339	81199.56383	80953.7309	103268.6369	90102.36212	105779.9476	96790.37452	112821.7624	94847.19889	100704.2559	106359.8845	92812.74732	72780.06778	105115.3808	57459.97912	77291.4741	100624.8393	108623.0829	90995.58697	95592.04877	98305.67934	84355.12761	95392.8517	102104.1066	84312.05502	84071.90884	94780.42006	82314.0147	94477.96658	92094.35654	74656.01708	95806.32211	104655.553	93485.62302	98315.50854	91455.65016	77920.90411	88177.44698	88515.51151	86739.63795	92798.44111	99594.51884	85034.95643	94048.18742	91075.47971	80353.51111	81403.69709	96979.1199	93666.55978	81444.18297	84089.71007	88648.95764	86921.75071	79508.60289	80241.85256	93701.00903	97343.23514	80249.0248	88201.79346	84660.61374	79782.49698	87181.76867	82185.46872	81739.20971	87655.38647	87797.42233	59907.10039	87232.75792	74653.09132	91964.44564	92086.55275	93349.65039	84561.02023	79228.27376	78490.01458	79854.65805	80592.65966	80175.49979	80206.79961	81326.41677	99853.86009	80538.72429	79795.23799	81169.38943	78176.53892	84017.26727	80655.16998	83070.76726	82901.7977	85118.15879	84241.75112	79591.1359	85537.02685	86015.47507	84925.90258	86575.65874	86136.66965	85485.39212	93239.16344	84886.82839	84934.84337	94191.91848	86533.51468	99815.73935	87244.5499	90225.91497	89153.73628	92403.51062	77027.06883	82033.80961	85645.00325	77854.01065	90317.11016	84381.52425	80354.91133	91669.67601	87807.8822	60263.52109	96513.56332	78254.6703	98754.22896	81534.69167	88969.31837	77995.8502	95834.15262	82315.71281	96854.62452	91327.37337	82538.31638	75534.70447	80838.93334	86743.20444	83413.22245	95325.90985	96718.20213	88399.65595	88446.44677	85429.74552	87485.81282	93811.2458	78620.68247	93240.36142	96134.51254	88988.72387	91441.93156	94751.29101	86724.30284	90079.05373	83929.41433	86218.49683	99805.90428	78963.48322	86263.73446	86339.30536	85508.34961	94246.53004	84199.1882	81322.39042	103135.6767	92283.32438	85437.30122	102628.1395	81445.14733	87175.69381	97579.18124	92521.84336	89811.9642	95539.41729	92919.74678	89849.97627	85072.02349	89886.79416	82988.17432	83690.78001	92731.24845	92025.36351	91486.87621	97941.08705	81356.39975	90109.07941	82606.06919	89846.7907	86108.78358	103070.6146	88279.96255	91294.84176	78468.72227	75140.20515	79733.86247	100881.0332	99531.72933	91409.01856	96017.5486	98520.24586	93688.26444	81353.54645	86610.72969	85814.89821	82398.95339	69396.4455	90488.99065	83617.59306	84453.3658	87036.6748	91836.42333	82034.11206	91308.74903	77565.81586	90736.35377	91038.80363	89331.98599	81636.55712	75037.0795	85435.3012	92213.34896	89909.30263	101043.9596	91923.23251	87778.44191	95753.81579	83624.89872	75668.35454	86461.6645	87557.33146	87690.58685	85142.83454	84609.75969	87402.57711	84936.95566	97691.28251	95703.69099	68899.65408	92368.53585	85434.03902	82129.29114	85218.19099	92736.82066	90549.91624	92974.53403	87093.99361	90079.59405	85456.17221	91682.35679	86753.6411	92142.7398	84743.17796	87123.25435	91179.9638	87045.29964	80974.3429	76459.23312	80048.41235	76754.0654	89820.91064	86813.3141	100428.2456	102152.6623	100620.4587	93233.27071	99304.37391	82582.43947	89501.85912	78556.79969	91742.95116	84460.23287	99688.69538	94461.00343	100295.0019	90035.13135	93081.39253	92297.77277	93101.96641	84595.83193	90676.57716	74147.55018	90466.01814	65769.90628	94099.75517	87323.53798	100804.1933	81468.0379	68323.3361	78023.5069	94149.26392	76494.83307	62577.09885	83175.00463	91150.73184	78847.41987	82014.90399	88384.96205	89823.43314	85120.11737	81071.22705	82946.79523	87233.0023	94826.54951	89728.27248	94563.81679	87377.90531	90024.29837	85720.27161	84054.15391	78274.49935	84860.58415	95893.34379	89792.66089	94904.74192	85164.15121	91637.92174	83836.22873	85432.92668	80379.85138	94113.73499	87544.88634	88800.37422	100180.3054	97640.12364	90684.86655	79196.65862	95032.55827	97210.11743	89309.77069	83919.75698	94922.42593	87477.87018	80324.57819	82426.93809	88516.21407	87172.93508	81553.78849	99768.6073	87031.11817	84980.02249	75678.05146	84196.19553	80363.6772	78782.0379	100056.4256	86967.44362	93036.92567	91692.29131	94642.84643	99184.97003	103844.0221	83148.37396	91941.31573	103836.5577	105933.8965	98472.24019	102444.5351	88590.66457	83231.87732	89221.71633	83618.93519	94346.46651	96956.89509	84090.9721	88950.05385	85638.08257	91147.43766	82286.08045	84590.75807	83065.47514	97821.84847	90070.63334	85660.874	80434.77482	81877.83039	89929.55458	83911.30745	90294.315	77525.86296	93898.90039	76580.58914	81566.18943	75833.6852	90733.90258	91070.62823	89544.40472	95633.51604	89262.32631	94534.27396	87419.19004	83271.83552	86718.51799	89843.05623	82272.79495	87884.0776	87475.79912	96319.75184	94103.2716	93821.86973	91322.26838	92221.94506	83790.18598	89850.41115	80522.75581	86696.18812	91281.61778	90463.73331	92410.88225	96605.01609	88761.89474	81508.87764	90309.55913	88890.11642	88651.07905	86081.84765	86109.54553	79541.6232	83349.68758	84893.01931	102573.2674	93155.0654	81909.4004	98243.78519	78156.89799	88795.98311	70988.17384	85735.67729	81694.8844	82785.06159	86791.36325	89867.47403	87436.49765	88370.91227	81191.38098	89912.01829	100498.078	96160.93798	98363.93202	96381.25587	96957.73031	96950.09383	86915.55046	80045.69162	91049.74345	87082.06099	84430.77655	86533.5899	90882.95351	99125.46424	96017.08126	83608.855	94642.94075	115400.956	92737.51943	91708.87504	83701.76344	82225.7065	75699.34926	82052.39215	97848.14174	94124.15054	106066.2117	80481.46855	91489.73939	83708.98159	78890.13511	75740.34002	92380.21951	84473.08045	85805.38196	93499.92328	85318.22997	86484.99476	86471.16551	91140.27601	93391.99774	91045.68689	84569.95065	89940.32426	77056.84162	85340.54276	88767.69903	80955.26305	83857.83228	98968.27344	81863.10973	98408.7815	83994.35758	102350.7678	85090.48072	88030.00879	80492.80405	90446.23546	84064.09227	80799.34654	84789.38457	90081.68611	101458.808	81289.13612	83975.98222	90820.75491	91370.48401	94020.53559	90696.54812	89534.57678	100940.347	86604.74978	89268.59901	94156.01294	97357.49439	103545.7324	103620.6774	89214.11532	92691.09886	97521.09208	78135.46718	97454.1536	83402.86382	94777.72212	102072.5326	87676.99015	84950.01578	84855.08554	88499.95967	71669.47545	95441.57315	97772.17531	68818.62632	93009.86636	91578.66217	91743.25169	99535.73208	91488.89738	78532.19499	80466.35241	87092.90872	89266.99084	89453.42971	81378.61749	95418.61846	74946.12483	78257.61579	91535.62215	89521.51082	83790.11048	83219.89831	92675.23545	91063.27249	87228.11367	94080.18441	73742.97026	95994.92161	90613.90551	77840.04445	81543.76787	88983.4352	70591.18327	73116.39102	76991.41364	93182.22956	85539.07984	89586.29902	92930.47481	78389.86881	89975.13322	92287.39515	85868.94069	80241.74928	95121.45536	79707.11806	99602.64522	94875.41293	100976.0532	92144.69106	89908.49217	82942.2142	77296.43193	87736.14875	84402.69801	93858.45621	93954.41688	94943.38803	99683.21362	86966.89725	84815.40564	96483.65681	95020.11862	91453.6894	102612.2714	89153.2654	86714.73883	94234.47865	90209.07541	86712.20938	98850.68021	115161.2118	100766.5116	101356.424	101319.5179	104983.684	93575.56533	84467.75411	78271.61194	91818.95666	103843.0671	73548.23835	102601.2219	106596.6738	88683.1925	82485.73321	91341.99436	98499.28309	94026.54455	96113.04157	81120.39628	74112.37116	97599.46929	96576.44303	93615.1268	93011.51015	88056.29916	91314.87264	82045.1729	87796.59006	92641.45785	90508.6433	85695.17598	82786.79221	84309.32257	90966.09137	106803.0725	98446.69685	90047.68978	97432.86926	115223.6628	120311.183	112423.3879	121569.2585	123167.7381	107357.0529	84845.20229	78803.34812	89384.50467	88882.79913	78936.60199	75325.34014	85024.71659	83621.3247	89795.81709	84349.30692	89448.3134	95699.405	82353.93941	80561.18314	85900.83459	90951.04214	93135.64915	99856.41698	84741.12117	74129.77043	93718.27956	76831.0283	78754.91917	83495.80677	88453.55646	93896.09357	84013.30576	84587.53645	78751.66064	78629.7791	87727.24303	74623.89338	80471.79295	93470.88636	99130.07091	95868.42825	78112.97478	97762.13469	101713	97777.04823	106348.4537	102348.0119	85391.20051	92239.63787	95944.97644	101574.8086	110509.5037	107834.0378	84035.61962	91821.99104	89971.927	90486.90526	112928.6358	106780.0188	87796.14285	94480.7347	94171.53106	91434.67549	101694.0326	89330.13817	75709.23444	70895.90902	79538.46292	70425.83524	81555.36744	94500.40377	85016.84764	100940.9886	100438.0154	86665.74929	88179.38194	99069.51908	105183.3084	76880.23444	90796.3384	87358.01834	79722.92292	86600.31884	91270.88406	88105.20072	76927.65066	79790.11119	87235.79894	100918.0287	81296.44171	81166.4915	92273.11308	83497.63725	89239.0548	104292.4638	85245.37958	85212.506	76048.65885	92407.66324	89516.36304	97809.82384	91825.37431	88891.92353	95909.54236	88850.7076	84156.74478	86040.83338	93786.38582	87653.00524	101205.1235	58877.02694	88674.38566	83901.87099	77370.9583	82363.34781	77124.40436	96014.60688	87310.36193	88846.44039	78898.3758	94269.54277	87561.7521	89713.36973	85822.42823	79470.5254	93750.72033	75037.20452	75232.25338	84115.03887	77090.64732	91385.94802	85995.29998	80895.40354	77853.38163	92528.19384	91653.75482	93518.63949	99334.36016	98445.74516	99218.58102	94874.55752	91304.67781	80960.47088	84666.38883	87702.71149	89107.50237
YMR031C	24230.52384	22940.45062	23517.43285	21147.84922	11454.50687	6134.120329	17524.05799	28073.43419	34172.87941	28726.28922	27021.62517	29764.12692	26455.53848	28252.43488	32113.92499	36915.07712	30378.41949	21816.26994	28280.18922	19260.95947	35439.3592	34430.54986	36581.82158	34709.97009	36640.16407	11750.04646	13303.97217	11911.08263	10795.97449	14212.61513	13194.02579	20968.41605	33626.11991	18652.79527	27460.09802	18662.37111	17197.85753	20626.86131	18403.53487	20961.80015	27002.63487	22372.81071	23104.37719	21730.83186	26570.25465	33900.3016	26721.84924	23836.82322	19909.27906	22360.5117	22351.49901	31377.38245	26125.84358	39731.78991	29804.92775	20710.79304	14558.17368	19576.48282	18389.9609	26677.70492	21061.20584	15646.8864	31122.21556	22550.56209	45057.73834	25292.82597	29309.52587	23001.12163	26514.23523	28556.63063	24269.83717	20322.67201	21046.21712	34313.05148	30923.42281	22001.32145	21646.13548	31195.51706	17561.7459	23229.42111	21790.34115	27622.31797	24557.19852	36148.54838	25291.02915	22825.15477	19562.14566	18359.55031	21087.74658	35111.94746	39919.7645	19560.23227	17836.25811	17187.78212	29796.68519	16736.10826	18945.66507	22880.98256	13273.31009	23458.59561	22684.39428	20025.38736	27852.22743	24856.41439	15230.02514	41052.01257	19758.60455	13757.58433	18702.62288	34279.86152	25786.12458	26004.8251	16565.79526	25540.97533	34936.06926	18977.53246	23929.81398	16699.32499	15649.27831	16650.83754	25796.86358	26188.8266	15396.1202	25492.67141	34134.5027	17931.54461	19045.64456	22750.43604	25570.53814	22382.62685	17801.8021	16834.48165	19161.70683	19967.84119	22314.2986	29809.60606	21493.30682	28191.81198	32443.1247	17750.02837	23065.19925	24385.41105	24358.38301	21149.50221	18587.03812	25074.64157	19677.87254	24328.95689	18713.75507	18420.11395	33956.94091	26186.2418	28310.81177	20863.13779	16043.18938	26180.33038	20176.91209	18478.7195	21018.80061	20837.55419	23028.45055	29590.40323	22142.38658	23504.80861	26516.47068	25959.12752	17817.68795	18471.67345	24199.41533	28329.36476	23827.37613	23123.14054	21623.29862	27487.55478	19017.34974	25491.9344	29584.16662	14841.29984	24819.13699	28331.62873	23483.03203	15989.10528	39694.05633	25988.13849	18866.48265	21784.37051	31803.23375	28170.33911	20997.44569	15022.42107	19891.9362	24240.57805	16801.44514	32640.69674	18745.09091	18184.82122	20072.63053	27852.47488	18946.54814	23744.45339	20783.10808	18059.12069	28660.91187	16734.07856	22399.41508	29667.59385	37916.07313	17831.9505	19517.3674	29675.46306	29967.96028	19081.46442	23729.43422	16285.19056	35921.41899	32433.24048	15024.11956	25339.02712	17505.30437	22180.83347	19546.42302	29788.72939	33505.76455	27030.0579	23011.96686	19882.08991	18733.52771	13907.04431	25510.16444	25674.6472	37935.86402	18721.00476	22449.20911	20095.49942	21945.2739	24297.08601	26179.358	26219.89372	25604.31491	26330.18934	29878.54178	30276.8703	19325.33375	21372.56772	24129.52611	19596.27985	32087.09751	32782.39411	24587.80934	29878.7637	12139.54039	23838.28126	31936.146	29207.3073	21152.04928	31302.74368	26836.37879	19288.07698	18317.01093	22700.60617	35630.11211	28004.82225	29567.63367	31750.14099	40612.908	18909.3336	42853.72907	17929.01124	19616.49985	31460.5866	21431.86787	33907.5786	39207.85786	32544.90793	30433.44754	24166.98335	29063.3493	32162.6563	22550.05143	26590.12623	24118.69187	19784.28317	39639.77074	34134.78694	18390.6074	23296.31388	24408.71043	27494.64298	20780.70315	26342.73005	20818.79442	15411.56575	23952.56855	17267.66994	23446.84527	36231.51386	30408.05195	24118.88399	23315.92533	27030.95872	18093.32843	19960.21248	16540.04996	28621.55254	34347.66481	17174.90869	34856.68714	20300.2398	25734.84113	17672.0047	30114.7189	21545.84845	19796.04541	34959.40721	24849.90092	18028.5889	20578.69568	22076.32414	21210.15546	19333.59484	31540.60482	28878.21937	26010.74721	21488.37003	19887.72593	26928.64242	19073.19427	19406.34791	22723.74335	25279.04482	22376.69229	23146.81382	22822.43639	22631.75234	31444.28942	31046.42241	27096.252	23263.98289	17823.80965	15995.59522	18624.48951	25373.49294	18438.4282	22184.92823	23622.74157	30083.4223	21585.09017	21192.79633	17734.46814	39824.86121	26010.37207	18331.70116	17954.3068	22393.88716	25681.91718	29346.41053	21961.31236	15501.77611	25048.95184	22831.10527	22584.85527	22773.20502	35920.98202	22539.28571	27811.18956	26345.07289	26558.67574	20539.63451	38268.95573	27336.70013	16800.23217	25395.23571	29592.05881	28990.85172	24044.64742	19921.995	21897.60632	15419.91679	18676.54302	25036.9091	29490.35701	36341.064	17826.47464	20142.09115	29013.70419	16518.05395	24741.8957	17717.99779	13552.27193	23576.49252	16693.73295	23340.07523	18201.30752	22416.02755	16754.30509	31270.21719	22870.23711	18430.61235	27545.46579	24265.34596	23867.55032	25450.98219	17069.26865	20308.31062	32240.17457	22179.826	26826.79758	30896.57391	17072.91214	22745.83437	19698.72782	23196.27096	33031.32588	23648.77999	19734.4907	28434.3959	28311.09849	19279.20583	23875.61464	18974.23568	17774.76836	35033.42467	20078.5073	23250.14137	24936.28881	20107.00389	23406.94806	33384.43735	14513.57116	22467.08898	23749.74774	27397.05913	16760.67524	20153.74629	20871.29811	18380.95975	39384.06264	26313.66302	21323.57886	25430.91533	22979.35243	34028.19928	20027.03311	21522.65529	16858.28509	21830.44242	26802.25187	20732.01317	20503.89215	24087.79471	20473.99291	13381.15213	19748.17688	23864.209	23128.1634	35330.1222	32833.64206	22107.74599	29867.02798	26290.18858	34368.53762	26759.17995	17491.76639	22308.39161	17876.86735	10540.44957	14261.64643	23425.63605	34721.91746	16605.44712	27246.36094	21095.95542	27256.72732	17183.44504	17950.16111	20567.5848	23199.52019	21727.53047	20095.40271	13969.1584	18540.56815	23408.40388	34927.11249	23534.13434	18836.29035	22005.19919	17098.85795	21463.00353	34027.76867	19475.33107	22632.34391	23202.7395	23019.01724	33199.28938	35313.34647	29179.82013	28796.4688	12414.50588	18675.50032	19614.83806	21320.52287	21531.19873	31187.46061	25147.86942	21097.09319	28712.09707	15217.52335	21845.11618	38440.02762	16957.9445	20409.20021	25818.57618	34176.77394	24065.3493	27058.62391	21867.73241	27482.07892	23678.29115	14242.63291	30031.20229	19469.73008	26653.87424	23094.94305	21464.49479	30319.7764	40739.7839	20809.53798	31583.64635	16592.18201	20263.65446	15921.90235	25777.22334	22835.2904	33979.8096	29700.06122	30167.18048	22231.813	27913.05038	28018.99673	20973.18897	19302.8592	25476.56831	8409.39831	27123.28324	18372.64778	30746.10729	20668.32117	21943.16005	19205.20114	19127.04865	19006.54579	18008.14801	27838.50527	24699.86174	27923.09477	15436.92292	14228.56798	19151.71992	21223.60457	21108.52172	24716.98744	17409.87107	19782.81984	14728.34682	20062.20711	14268.43572	26761.26668	21999.74892	19243.6793	10938.94001	21447.96772	26463.22444	14542.58019	22630.68556	23594.78159	19371.32522	17584.44935	27789.71733	17959.67431	26226.96527	21419.85424	18312.1965	24388.73219	29820.73227	25410.41489	24042.58805	30662.48623	19098.1377	32001.7115	20017.28624	18048.00576	29684.89629	18456.41098	14998.65664	34222.5748	28066.63549	19917.06464	33640.89492	22400.07326	18785.79822	24431.96923	32269.22148	18857.64498	21809.78561	20019.26475	25633.63988	33287.98169	23431.24381	17487.40175	24125.95776	23977.72743	25898.91459	20929.41034	34927.3037	20362.62824	17176.43784	28872.26516	30692.30839	17791.32638	27389.91139	22153.29567	18594.74754	31367.35229	27880.36563	29252.56622	18354.54601	19692.65167	26856.19413	20124.08108	14160.38859	26551.19609	31290.32112	20042.37387	13248.69815	26884.7657	31745.15848	29662.32683	22449.88124	24960.71358	30829.6524	23921.81333	23219.72239	19845.37275	21608.1641	21290.66084	25275.76348	22848.37551	18362.91651	22184.83776	16414.79087	31201.16679	23435.0305	29754.33974	17115.53537	21835.92975	24246.27751	18426.11463	27122.21524	32548.56182	25347.75815	28101.58191	29403.52309	37985.98568	31231.06776	23981.35269	28705.35853	24009.08635	24646.81089	23162.69865	28512.8528	22113.39926	26672.37145	25333.74167	22508.72119	22693.74708	22478.36889	22602.13994	20533.33801	25176.86797	21702.70676	29377.5247	22132.89712	23149.68307	34804.1361	27581.10602	33633.2155	21250.81998	10514.43096	19521.41816	16343.39479	26114.09404	17165.05049	25008.52265	26034.92615	22864.81168	22988.22345	29025.09717	18232.15364	19266.49602	29067.43217	23004.02029	16641.69967	13115.80751	20542.88922	25656.92561	17900.15401	17921.53931	16903.92469	29316.90649	23509.47401	22993.16768	36341.22042	22576.94645	24619.62541	16746.51834	19927.9592	22988.52325	17951.32638	22685.16185	21342.42351	20693.29882	20909.39353	26567.22436	22867.16007	15997.69926	16892.66503	22982.21117	21567.73264	20635.8149	21691.42622	31574.0938	18669.29305	20195.69628	20341.37189	28523.01161	24990.88558	19441.50927	28090.64691	26261.46046	20057.68792	20445.11382	26066.57006	22620.5776	21295.03445	28290.20411	22460.39219	25980.14514	17298.66269	25686.78148	33535.3065	19330.61327	26536.35032	20824.0118	20044.2069	20889.51119	22326.28266	17797.50773	29217.12119	20659.41971	24839.39956	18782.48521	19800.61405	26445.32029	28530.91331	32581.91721	27535.5869	28658.78273	23788.64943	33704.7227	29203.25952	20357.5973	17702.67896	21185.94686	31538.04229	31281.90103	29022.44438	22770.61501	17227.05475	27316.3986	26710.22899	24817.81973	14491.49556	17482.34657	32745.2757	18170.13594	27743.12622	22498.33969	22437.46957	22231.14834	20424.28062	22460.49033	33333.98402	20988.03718	18205.67327	25365.86201	21328.43437	27648.77173	18129.49739	20301.86998	13971.58593	12954.38754	16888.2083	25003.48333	21602.09356	23510.73979	19980.62807	14163.70677	38238.68437	21567.1399	38970.52419	31922.30507	38015.77769	19896.27211	18791.27074	32193.06393	23859.64631	18736.40411	13495.4944	21755.76202	20817.69759	19947.05204	22599.0021	31644.15968	17490.16902	21761.72172	24721.5604	27439.90725	28255.75052	31520.70418	25563.25782	26826.4968	20699.68856	23528.44891	22178.71709	21790.84947	21806.68828	25367.5802	17007.38912	27604.35012	22819.31145	29206.08306	23202.28399	26356.62796	25399.63508	20290.49167	31397.62979	24925.63118	25333.65093	15803.6315	20115.03281	19157.2882	19008.80456	40033.74925	32764.49945	22672.75411	23731.79491	13066.6226	20333.48295	20116.55169	38613.21501	38856.37602	26012.12331	20353.98545	25846.64959	25511.07485	18041.95142	33439.26779	16291.20806	20746.91156	16943.1755	22240.32296	33158.87746	14813.92653	20459.14585	30751.09573	16098.92827	22580.80358	22710.64112	22477.22803	31990.44078	21640.33753	24198.02215	17939.66424	19096.1831	23915.59293	17917.61394	21902.18871	21588.82579	27223.22962	18368.67109	28147.89164	22643.26045	27851.5623	24505.66044	12982.87979	13516.1528	9500.990922	12225.03646	9730.440797	11137.47671	35798.81421	38614.78148	35179.91913	36319.50085	34924.96106	35061.86801	39133.11299	40361.03136	40386.21353	39697.8089	35119.62652	45589.97145	33626.29846	38175.88979	38370.28456	34983.72963	38734.22437	42855.84426	39593.31452	38424.44506	38014.43387	30457.74797	38044.525	36376.48479	36562.3899	37336.97577	39831.83651	40173.41844	38392.18114	36168.76996	41128.65124	34965.97879	34184.58574	43571.68954	37606.55944	40989.43499	25677.01576	35556.62074	39268.01743	40525.92236	31551.41397	30638.9202	16540.19019	19727.36555	23491.99224	23195.23114	22031.19159	29413.64481	18721.33026	20761.90456	12352.81192	16857.98004	23931.44357	24444.61117	20837.3761	17563.07365	20163.7198	38699.43297	40287.6809	37722.95012	33053.33686	36674.70605	32242.39613	27536.15913	25882.4527	30962.59652	29766.48173	22324.07167	23304.5248	18396.06723	20015.46108	27551.20147	28006.97124	14353.74063	18228.63588	16796.50405	19708.23437	16607.28688	10325.77137	16560.03535	14208.39876	17638.59895	17041.03717	23408.41573	22188.69894	16902.66837	18182.97666	19251.28043	18347.47893	21017.25873	22036.54267	21261.7914	17718.04614	15966.25691	18256.24978	20007.79268	21711.7274	18909.8958	22666.99987	16963.90955	20375.66517	18223.20275	13971.43089	16790.64914	18111.45781	14649.75404	17329.13148	17776.42836	19286.82618	18098.33826	14890.3662	18041.80471	18962.96658	21191.918	18973.68614	16094.43903	17424.43574	18646.75928	15793.91802	14133.71654	15598.83738	17139.6932	18448.17727	18733.07507	10382.63482	14462.8575	13420.00477	14076.49848	10851.23724	12920.14997	35304.46953	31900.63227	34008.58569	29158.50578	37108.14651	38301.20231	39299.9296	34703.84194	28145.14329	30752.5867	38110.39087
YGR200C	NA	7147.969457	8643.116738	8234.679135	6618.179091	6255.428388	8237.172814	7839.315779	8753.29913	10017.16015	8110.275454	5137.278633	7844.080886	6930.603324	7142.082312	9846.095481	6254.741265	6055.455406	7606.986011	NA	7336.742166	7526.205846	7003.875809	7555.809615	6548.82539	5711.172698	3337.438052	5745.717696	7441.339254	NA	7632.873225	7569.173673	5569.244663	7557.716909	7104.068917	4464.252277	9616.218073	9301.671922	8446.386148	10481.4022	7876.725633	7328.59375	8049.784653	6237.692784	9868.896688	4743.679604	9380.773473	8157.496736	8444.27026	6806.714371	10451.34912	7143.922204	8849.592969	8867.918016	9172.609733	5826.157625	3321.462872	4901.269393	7503.197594	11294.8864	8922.33061	7244.340948	11492.47717	10641.24862	7189.560694	8191.584705	11012.12569	7810.957166	10248.83082	9742.994623	11470.68947	6208.230118	9198.624455	10628.76622	13646.83282	6726.792775	5650.255781	12295.53896	9369.871625	12287.04268	8915.920794	8823.400764	8262.271438	6983.720592	4883.988988	8096.68809	4463.430893	NA	6719.495418	8460.369273	9675.508938	8257.461849	6443.100764	NA	7788.613773	8732.867449	11544.9521	8427.510583	10824.60237	6529.005921	11227.948	8180.668188	6523.370964	5666.756805	7791.913534	5866.451823	6184.554596	8317.433932	6940.175261	7237.411665	8709.849665	6138.042284	7497.508471	5020.110892	8337.677722	3101.024238	7502.661514	7708.439905	6825.862852	8133.85216	5487.519425	1685.002574	NA	6391.984609	8592.899209	7996.324455	6268.461877	6242.620271	7475.945811	9061.187539	6456.273835	6608.413026	7326.021393	5850.788896	6029.627813	6143.311515	5071.685627	12152.41605	4592.400394	7282.968093	9107.416432	8934.62837	4775.348974	5271.049583	4550.704306	9150.535945	6351.459582	6948.200313	6669.090204	6280.954315	1881.713275	7731.033877	8548.496586	NA	5675.484121	8676.790173	7614.212136	6984.768335	8096.637242	5026.968238	10262.33594	7881.611142	6815.635695	6517.950859	8512.43176	7459.770738	5751.403598	5234.929991	8051.059959	6641.748993	8291.708143	7103.258662	3921.104801	7295.350468	7921.609203	6461.391121	8258.686833	8085.24962	8224.831217	6600.912653	10896.73118	7475.635449	8119.8469	8724.837648	10779.86357	8142.833468	7585.678653	7587.289193	10463.95083	4286.586514	9782.726498	4508.26582	5252.525681	8433.748226	5050.485919	3763.944048	NA	10075.98799	6520.061545	6073.112325	8856.025401	7869.591625	6974.808392	9807.888952	8941.114348	7731.391706	8973.615596	9753.082654	6671.794486	7715.771765	10602.80203	11039.32132	9181.985943	7376.800223	7877.404813	8065.3585	4040.953727	4473.333338	6904.09271	8890.60742	7826.562565	9864.790569	11120.4266	6262.429412	9592.860997	10104.45011	6216.272592	7405.961692	9344.994629	8717.193115	6826.644651	9245.475631	10240.99383	8006.90163	9014.464218	4185.117425	9192.93977	10225.74844	5322.017107	8070.528619	6950.722505	7994.372164	4427.571253	6501.087275	9787.804406	4218.127015	10517.36744	8201.820882	10341.38847	9259.883164	5201.732641	4819.174638	8039.370903	9720.736442	6292.326152	11936.78406	10555.52615	7811.987649	8083.992305	8810.513213	6321.613369	6847.734439	6012.165967	7454.860741	9074.701707	9467.122385	9486.255432	6927.769355	8087.537313	10839.8715	8407.065061	9724.981395	11395.41828	11403.28208	8480.446052	7534.256111	11019.63087	8339.931122	6672.483343	7963.362145	7299.753168	11893.3166	8297.497506	8671.779504	8282.458586	6597.112445	6656.193294	7181.817477	9896.739968	6152.465758	6856.801091	6314.709152	10074.44425	7535.684888	7931.810075	12710.37684	6278.452561	11729.44499	8084.881254	12371.20784	10184.4924	5111.507836	4911.934837	6962.292407	9464.897682	1001.426373	8956.000411	9570.043717	8320.616134	8485.02395	6126.401464	8528.598494	7281.965915	6183.311722	5485.243175	8396.954092	4689.271669	10010.96593	9423.43629	7318.865912	7493.740437	11447.93376	8674.836159	9561.455177	9702.015396	7908.712947	7885.515278	11210.5368	8760.091586	6922.197572	6325.089566	6061.629414	7546.872944	8295.923101	6909.954981	6160.292114	8999.479662	6889.201336	7866.568949	11190.38356	8529.448947	9017.847218	11197.11206	7255.013932	7321.304892	9510.188931	10844.46416	3509.30437	6577.727203	5443.668422	8042.268522	7055.929601	6066.902143	8152.66348	10269.57202	9188.987746	7440.302726	6803.05808	7202.296609	10365.54413	10692.02352	9545.061701	7995.396156	7625.487376	8836.851132	8489.182079	8952.979599	7009.437186	8745.032727	7196.939329	6415.823461	9182.924702	7883.829963	10503.06074	7937.846588	10837.76643	7387.771456	11256.60641	7079.247923	8070.781993	7319.917019	9392.604698	6643.928609	5304.095159	6169.595459	7826.086528	6614.811976	8342.854121	7936.049304	7292.991123	7587.191099	5303.398759	7689.672593	3629.805492	5851.115621	8525.907073	11816.6499	9460.549189	10890.29244	9999.73372	8676.797501	8606.848535	6036.397399	8916.739452	5361.215859	5574.71074	8728.947327	8005.942986	8334.857633	11046.7658	7439.496005	4616.823228	7886.619153	8487.086057	9436.540936	6520.967707	8187.870092	NA	8519.889509	9708.628447	5486.136473	5321.832749	9116.426378	6880.933974	5616.169848	8290.20292	7829.002058	7613.085632	9215.519399	5635.91051	8266.617087	7276.844035	9031.89885	7029.658068	10499.02093	4490.957165	3773.217705	7764.728328	8679.24694	9346.930819	9837.089387	9907.90755	6362.40283	10557.39764	8064.434083	7205.015212	8737.287955	9996.354852	8345.710635	7205.150228	5796.52918	4745.415198	11710.98727	7963.586075	6957.746394	7852.542668	12125.59385	4996.027552	8554.159743	8150.471105	8042.459092	7526.971232	9110.516932	8063.943381	6799.071773	7115.80052	6698.180512	9095.871048	6051.735237	7470.2559	10878.65614	4641.526464	9534.652141	8136.572866	12350.30872	6579.607458	6891.877983	7632.91544	11505.2283	8609.992799	10969.36829	8721.849616	6937.591762	7620.893861	7441.097127	7873.121911	6549.081405	6791.654131	8504.598877	6519.675069	8876.558582	7998.884055	8898.377102	8235.7345	9547.648839	12561.39602	6885.544179	7530.474409	2786.689492	8366.932602	7754.085765	9591.745699	6735.223457	7852.729306	8913.662667	8470.955969	4668.145065	7482.277093	10098.56774	7816.991675	8466.346436	8478.074762	9110.170027	7766.758623	10566.83774	7878.242065	8061.625651	7153.482007	7774.781667	10607.55339	7384.166581	6461.02582	7107.495814	6090.04186	7214.476777	11171.47814	7906.426852	6458.820179	5715.744787	12191.1058	9680.140904	10330.48467	9699.668564	8808.53192	9072.584396	7646.283895	4995.067655	7042.286633	8368.082321	8643.211863	10189.40496	8386.198516	8801.452697	8150.490046	9144.677103	NA	9116.943638	8111.800406	6722.536007	4923.148868	8410.280558	6827.277181	9784.614885	8345.106901	9010.196001	8243.063372	8058.119186	6652.145669	3823.060851	5857.469128	9598.047392	7143.639029	6896.386566	7795.801355	8354.209465	NA	7087.98392	7065.184521	7372.274577	9013.678059	5231.259935	9834.740488	6326.012575	8011.706407	6267.532166	7261.131332	8167.169446	10067.93308	7002.055873	6606.406169	7924.111188	8468.890669	6802.706358	8431.344678	6449.146998	8980.25159	5010.204308	5242.675494	8072.947845	9050.613371	4855.719949	7012.274856	8880.299786	9365.606041	6469.983494	7659.967358	5796.173817	9230.662987	5092.615027	5921.597762	5319.195733	6937.481781	3934.61016	3760.95902	8185.346496	5995.720425	8479.201761	10771.04082	7975.221496	9392.445085	10238.75721	4735.9066	6574.817839	5089.781257	8756.206234	8644.298809	8234.870337	9078.206988	10932.69779	11763.65039	9456.742791	9911.698698	10372.18659	5869.982218	6006.664018	8715.563768	10181.66041	3166.421541	9185.617003	10956.78721	8953.715792	10827.65932	8593.969668	7344.561614	8294.64569	9904.73374	9092.639497	5536.059575	10174.72506	9762.108678	8443.130218	8453.874063	10089.32844	9156.246426	7289.184525	9794.048571	9408.499741	6791.918534	11716.70344	8699.505847	10676.95577	11741.16711	10415.14933	10450.7497	8841.59915	8546.453501	5882.322837	6976.208701	8745.092927	7632.214727	10616.98531	7612.366803	8242.571713	4025.096	5696.746718	7293.120346	7642.436043	10391.94296	10842.3784	9431.634413	7422.856763	6638.913005	8672.368924	8146.332957	9661.03485	9280.770993	9045.040798	9162.912569	7800.898903	7980.563996	8825.574306	7271.73917	10950.31984	8500.407102	9623.924185	8719.027546	9599.862034	5642.092221	8870.362422	7546.515496	9971.971792	6815.076018	6379.265514	7352.821396	6819.816712	7026.008468	11163.74342	7744.570482	8196.061587	NA	8160.780068	4452.412362	7077.957463	7222.025306	8107.539932	7987.443875	6552.068364	10238.37518	8082.49859	5789.122545	5486.620753	9317.370839	8374.64742	7692.846229	5634.386843	7755.568317	12233.23414	7388.985319	7170.606497	8704.606852	11305.31526	9698.178183	8736.998862	3784.34296	4308.015522	6166.201818	4388.582105	7200.147759	8057.765613	7219.209267	9554.356644	6877.951989	7334.127042	6115.039912	8089.141847	4451.017392	6676.316823	3079.061811	4818.804046	5065.873693	6395.947693	6616.377372	7728.248098	8439.957215	7963.998182	9461.54198	5717.183929	3428.452463	7607.964465	10391.68495	7596.223364	7889.577523	7540.974175	5062.93474	7177.290375	7973.128757	4733.0263	8046.954109	7729.759991	10306.16794	9724.447935	6329.701837	9719.599354	9230.054053	9148.111161	5473.476789	8427.929365	5202.848638	8158.129097	6247.561002	5467.954664	4957.784396	5731.37757	5005.972876	10114.40053	5673.345413	8384.66206	7301.205481	8536.385736	11191.55448	9959.904727	8468.666998	8882.217002	7013.803014	8570.181507	9692.231482	9991.698897	8134.886009	8345.143184	7631.293148	7064.270547	9575.184397	8989.611119	6492.350489	7672.756365	5391.039934	9055.860487	6627.132927	7443.958027	7649.595291	9534.071327	8713.631114	5569.861122	6756.883438	7700.745985	7149.644641	7123.247991	6411.764669	7098.796355	7122.491992	6888.952235	8032.715151	7894.673856	8939.26663	5661.868745	5533.03748	7607.459236	8638.575129	6771.020344	6557.527451	7412.706994	7310.371314	4321.304246	9032.20256	8269.291104	8415.201295	6960.877621	9330.371166	6336.42312	4021.239229	6963.917817	7494.150184	6144.191843	5504.347875	8040.196683	9797.131235	6540.10504	8920.452672	9827.751178	8095.153819	7613.675346	7665.711652	6226.871811	7085.248479	9800.873993	5765.585142	10080.95999	9277.051682	6437.782014	5531.319135	10157.10615	5828.375194	9304.15514	11313.55908	7837.628008	6377.916193	9002.46905	10035.64529	6615.131639	6078.076206	10978.3079	14322.20115	10975.71438	8968.7511	10984.21165	5028.738195	8908.210255	11533.8442	8746.35856	10328.32702	7554.316976	6620.480658	8391.071287	8876.834539	10151.23679	7927.171504	10769.17522	7675.819747	8989.535194	3096.990914	7993.492807	10085.55025	5580.013573	8875.043124	9249.483205	7680.100134	10118.84937	9356.130959	4499.174053	6198.113111	6137.368118	11502.10225	13763.0948	9528.662404	4048.581027	5559.101401	6187.432606	5266.051252	5058.028544	2603.052275	7641.875202	7730.116402	5932.266442	6136.668952	6724.202538	4756.660105	4758.188649	9930.064281	9509.014406	7449.15201	9574.260449	9010.259711	7193.265905	7379.617662	7756.294243	9734.173622	11193.34657	12740.27436	7273.135652	7235.557819	9571.67271	9164.189156	8544.167229	9108.613018	5348.239741	7732.129384	9010.188361	9495.814505	8088.990231	6756.154927	9856.851956	7422.353545	8762.636635	7209.445727	7162.074507	8278.955311	NA	11290.42431	5770.191494	9061.196301	5675.419074	4634.552772	9449.448739	9339.224356	8907.895669	5167.974826	9751.510966	10367.27774	14097.46538	10962.02414	10795.20746	10643.87226	17324.75945	12404.10273	11706.83042	10251.07619	9493.39918	7599.963817	6395.44664	NA	7544.081145	6910.129018	5658.534852	6725.936388	6644.216989	7410.286993	11339.9899	11371.86962	7909.004918	9876.28994	7536.456175	7394.432113	9680.60653	8515.906951	7873.911377	7004.382625	9496.647639	8332.29094	6803.053118	3255.041161	6353.81992	6015.722608	5331.518491	8274.716028	8065.510525	6735.717655	4837.832536	8500.800634	3009.28455	9538.307793	9085.161647	7292.43045	8924.580779	7547.831021	2308.49265	9006.270737	7850.646928	8088.093068	11409.3847	4688.496697	9741.404535	11557.50861	9289.536994	8274.666869	9145.523276	7845.49272	9828.93183	8750.2293	7404.800145	8676.41156	NA	3549.738429	5701.022706	9339.201895	9585.007235	6845.536269	5509.587513	5214.656089	4886.548712	6746.92594	9151.081137	6029.131345	4983.925471	8059.568924	8204.565263	9299.41993	6273.901353	7417.194701	6561.023791	7290.546048	8698.791536	4850.094442	9584.606664	9614.044832	8995.437251	7202.9628	9163.697575	5884.561598	9078.502635	6642.821177	5339.522233
YPL086C	6943.19698	3936.243249	8857.524927	10492.4997	3837.525241	4097.926773	NA	8301.434185	9103.46023	6691.824842	7989.684656	7376.816671	5388.626966	8801.029741	10057.36181	9208.335768	7595.474839	8740.239094	4634.033516	NA	3676.051119	2770.426882	2090.493769	2983.7863	4475.454053	4589.03092	8031.110183	7897.432669	9185.737271	7658.873644	8878.349583	5549.29618	7936.254066	3072.710747	5692.254785	4689.629141	10129.88943	10487.96214	6219.86079	4505.988709	7406.662516	7951.743981	8980.981805	8626.59622	7547.671639	5675.057479	6431.982877	7115.332425	5991.395586	5100.155875	10298.20069	9378.330081	3413.733519	NA	8812.999887	NA	5947.003306	6547.101603	7296.428312	7107.857769	8740.317046	10554.5813	9829.778182	10048.17769	NA	8957.640892	8076.206931	5199.451372	7874.920113	7246.491229	7994.307723	10432.49869	9359.719171	9300.373109	6082.124838	4695.739989	7523.5135	8282.835139	7846.159551	4794.841909	6351.914955	9330.481785	6908.744736	8633.122817	5980.124395	5914.330939	4843.539327	3005.545215	6740.806876	5994.803376	8799.691788	9669.292297	5808.7811	2411.5903	5784.911762	8802.206464	4656.048721	8490.934744	6448.198073	5750.10434	10374.38855	7107.522373	7026.321454	7830.098079	8989.379046	6080.635876	7108.827818	13300.11149	5143.38101	4433.237235	9746.041565	4193.19848	7436.703095	5894.932949	8695.583434	4938.445968	7256.817408	3149.942525	9151.247923	8376.951827	8575.845073	9031.289592	9702.569298	7079.054573	8476.744256	8503.256501	5206.074657	5415.411241	8018.066933	4752.237072	7531.777187	7964.765855	7987.151044	11069.42587	6557.74642	3576.154961	7326.995696	7315.140667	8237.879323	4740.249316	9055.488062	11209.12808	6958.801617	5278.345448	8655.661204	7959.871402	11803.26797	6682.499452	6501.047629	6026.66034	5882.64389	7625.248533	5453.983955	8607.614016	NA	10914.41758	9014.398183	1856.257522	8569.23148	10136.90665	8193.953553	8919.980876	8862.313237	6224.105606	7580.292495	9102.78912	5931.475307	10709.45752	7416.742928	7733.985999	8126.92089	4368.241658	7802.012188	6242.440846	10273.4324	7898.071867	8214.252057	9714.773805	7594.206328	10094.20486	8573.343287	9525.93676	7947.721604	9443.959348	10597.54095	8779.557293	7682.002255	7820.979638	8489.305305	4272.395532	5366.212617	9151.741585	10383.11063	6325.974974	3857.338439	7187.472699	3141.468188	6652.933229	7190.892442	6171.196868	9772.491374	8689.520968	7104.716408	8473.245165	7556.669	4588.512829	7428.217654	9732.334427	9932.931118	5580.332929	6464.142755	8164.391023	7892.829407	7189.949087	4650.125841	8684.311155	8056.892292	5028.829474	7457.118781	9666.816641	5542.972038	8787.527057	8666.515661	7428.563446	3125.277254	7068.85801	9411.041223	8142.094871	8474.016228	4349.391265	6771.530953	5795.963731	9594.223687	8875.646653	5337.874574	5525.357812	8611.391768	11224.38666	4643.495332	7610.406024	6499.841634	6508.296393	6504.229915	6533.940609	8421.560826	7940.088287	2505.63997	6302.528304	6430.177464	6791.379931	6384.968452	5851.221329	8735.892322	7656.068272	6825.067961	8214.755087	11852.85634	7703.801361	8906.008323	7766.756474	4846.073144	9280.05478	5375.121996	7827.032613	7448.222298	5216.45383	6768.027274	7240.604291	6441.790225	8891.406462	9303.26308	4396.835038	7094.003603	7804.875396	9107.038881	5660.707259	8048.460967	8524.154939	7654.422963	8195.95961	10423.28197	10980.39559	3949.657138	7760.621158	6129.038883	6459.236148	6703.787842	11280.12118	5327.129844	5179.102349	6757.393224	9108.465253	7765.981268	8673.204805	10732.20924	7563.229471	9100.157639	8602.377677	7717.88235	9431.136178	8827.034484	4565.305528	7658.921877	8181.397028	4576.58954	7263.31905	9237.849774	8163.292841	8279.563483	8174.155521	7948.778223	7649.522713	6990.06132	4854.842869	10167.58014	7410.545523	8968.996812	10044.93205	10121.96535	10165.31369	6965.399574	8563.790598	7019.054389	8463.618355	9719.469026	8802.245354	7424.965392	11454.58827	7352.982294	9778.627273	5191.96833	2785.497964	6707.083336	4935.464756	4973.162221	6435.24274	7613.280564	5888.649367	6625.564996	9864.257701	6540.629018	7600.57162	4647.184047	10289.70001	8284.288993	7869.537777	4149.765369	5938.231318	7741.2137	1687.074152	6963.863401	5391.353435	7893.487135	7330.101134	6430.940555	7994.310236	5312.903565	7998.415688	4430.549332	3873.703011	8260.881943	7875.413595	7446.704249	7827.134988	6217.856855	6360.70341	8696.487073	8644.112099	8108.531919	4543.367448	4621.989363	4712.175407	5932.286496	8381.37654	10080.00167	11042.39786	6807.421419	10071.36624	10716.92968	8075.680238	NA	5761.673489	7571.314264	9640.138897	6599.41058	5096.353914	4047.512145	8630.770794	7077.988355	9790.020054	4738.9761	8914.917566	4669.329179	4423.845144	5410.742555	4882.044338	10723.81535	10178.63481	10165.40031	6535.77748	4666.963664	9148.351688	NA	10198.38924	7310.393861	4468.781085	7262.270626	8717.969701	9141.987258	10078.29778	7074.378832	7974.805621	8522.802165	8019.248349	8998.179161	5742.778807	7242.820982	5333.189384	7382.248167	8086.128203	9679.718508	3543.108519	8567.440154	8446.219504	7982.361865	9014.735539	7973.270333	5185.930188	9507.929278	6562.904562	6843.733283	7852.504828	7265.016298	7843.538226	6430.81047	9891.56652	4459.412113	8424.944725	8416.618033	8894.938485	7399.544062	10451.00881	7474.596392	6205.585785	5083.748765	5973.112824	8764.846331	9142.16472	9182.414695	7838.456865	9340.188699	7552.051918	7222.843987	8085.591498	9907.391035	8765.853298	5893.229227	6386.315793	6016.60916	9272.297995	3994.958719	9359.485165	6429.487737	10037.49104	6486.730123	5173.569907	8934.006337	6593.835902	6042.387838	6200.211218	9239.378149	6641.896413	8015.492021	8393.271387	9494.333337	6865.797295	8082.844318	8871.381496	6095.638203	12084.15311	5092.461853	9120.641303	3908.872534	8026.987196	8835.519531	8335.602725	7357.433268	5975.163451	8708.212624	9547.56719	7402.109688	7233.437482	9470.027915	8596.449375	9156.745386	9390.01361	6548.854257	9159.727597	4674.300621	7277.952653	9589.888908	6676.821659	7068.779026	6123.856482	11315.97357	8393.055492	9251.247164	9294.849596	9104.456436	6819.61681	5057.56065	11893.26451	7354.936283	9534.714898	9612.639778	6509.349332	11507.07286	8667.329192	12508.20467	5478.426703	2115.791616	4511.429324	5962.493426	5193.551283	7545.20773	7797.602916	8043.727083	6470.635768	7273.179936	6478.000771	10581.68443	6212.945791	6941.408131	8993.112508	7213.990087	4900.35743	6613.492055	5503.220108	8141.765308	6947.585722	8185.068791	NA	8553.012152	6843.529193	6247.530178	5775.765313	10997.12043	8407.054978	9010.285903	7263.072829	5577.88455	7192.034582	7868.114477	7855.963816	7356.891111	7674.259533	6082.718653	9404.013873	7757.732568	8846.940157	8889.860161	8001.006282	11730.26701	6592.699838	2853.664618	4512.906691	7594.546176	7878.582613	8988.09347	5861.845166	9484.824915	6763.121407	7464.776748	8764.762936	5129.688824	3812.871932	10102.16043	6666.677631	8754.163814	8304.842786	6441.618167	10174.34683	8815.568316	7137.617012	8488.985797	9102.63506	7660.986342	4524.866793	5160.41688	7138.794795	9786.629694	3752.283874	5734.520478	8594.543915	7988.766463	6410.667215	6930.528939	8089.008325	8560.323079	7501.818238	7314.735762	8434.51651	10973.86305	9340.570465	7726.747506	3602.938322	4446.037968	11222.05556	9444.772096	9754.483312	8853.572286	3537.133486	5331.049712	NA	4439.553752	5543.104537	9708.68835	5801.216639	11210.15243	7925.475456	10001.04324	7587.30822	9638.92503	7567.249336	8210.708941	7826.388309	9689.529647	4555.96052	8645.534715	8862.22886	4350.896032	10240.04848	7970.63299	9598.563033	6163.732125	10370.71169	8169.954139	9514.274932	7262.130125	9692.238247	6295.992213	10459.44551	10728.92389	11349.58488	7574.824327	7765.429726	5988.660506	7659.486775	8067.199134	7386.280714	6704.863712	9412.137701	7687.297435	8536.225675	11126.55423	7348.181827	4889.395517	6766.062046	6627.814656	6700.798433	8614.564989	6248.790995	7121.242043	7340.053115	7334.988572	8869.096245	9980.648587	8873.542405	4651.647072	6912.604396	7433.146638	7627.571805	7184.204278	6866.464239	7576.151935	9571.861014	5908.266828	8376.940986	8865.620876	7103.74299	7505.875981	7322.763665	6551.552734	3983.629226	8315.472864	7641.047432	7056.0496	10079.87875	6655.947191	5798.706773	7051.36033	10090.32737	6136.712603	7199.844949	6543.197622	5838.903731	8285.845291	8582.003454	7303.308454	4664.831471	10317.28108	6262.979208	8514.377459	9221.165874	8943.749309	9058.708116	11577.498	7656.368468	7784.249135	3180.848654	6462.108249	3989.049387	5580.293071	4287.478391	6153.588197	9114.27431	8897.871984	9304.655188	9977.22686	9481.984078	6939.197235	5243.441244	7262.201681	5248.527201	6665.559191	6027.793619	9516.757387	6066.551985	9128.056561	7756.100763	8001.140299	5279.793136	5700.843794	5640.484326	5359.944388	4891.299178	9337.048389	8268.051611	6820.742604	11221.01889	3236.785013	8172.453626	9195.556417	7314.721758	4439.993839	9491.376233	7432.634565	8400.075113	6275.01839	8131.866862	5645.122753	7624.103377	5616.046495	10856.21088	6993.113259	9085.677032	8093.368674	5698.806269	8353.956364	8715.289835	7572.196783	4919.342503	6627.652077	4698.897607	7015.250936	6045.707813	6090.923815	5174.480344	7823.265333	8149.601758	8109.129273	3946.82835	5885.793236	6169.157722	7899.022627	4448.787489	7502.22821	7089.68491	6518.301034	8075.266742	5777.372551	7366.742865	11053.35002	6762.717626	8938.018312	9125.00221	10109.04767	8998.613767	9155.653649	8975.695431	4322.066137	6229.916369	10384.81214	8831.26318	9115.158115	7501.956494	9717.72996	6108.538428	10729.82975	9013.691963	10172.84189	8059.109963	6039.710609	8050.948923	7512.455145	9200.038964	8704.571561	3363.968885	5792.314448	8243.229097	10031.33191	7539.337178	5912.82878	10620.98242	10260.20158	NA	10829.95311	9445.41375	10412.7393	5202.076201	9325.960868	5674.462187	5888.157435	5455.195456	2919.422887	8532.493367	5943.909694	10025.06318	8447.137749	9145.744969	7738.092068	3193.860797	5374.261806	11710.40313	8935.629314	9561.626812	9463.490974	9022.235636	9377.647735	8238.29926	9270.860917	7546.868978	4980.976268	NA	9158.15914	5023.807577	9547.247526	7698.345999	5651.216793	4221.358765	7606.229739	5911.353015	13294.11267	6475.241987	4686.01102	2781.689474	6568.423384	10013.05196	7561.947018	5423.234282	6092.327857	8178.608611	9057.474981	5552.212571	7913.349332	8472.973807	7257.538912	10669.86127	7732.515489	8410.016403	6063.822385	6011.097355	6230.412629	8283.006704	11004.2141	9361.532384	9500.875781	7691.436759	5041.769555	3951.874887	7748.471921	3506.163935	10446.99726	4994.642526	7239.230029	11777.0704	9890.436098	5554.042645	4570.540204	10402.54919	6867.208576	3718.89402	4947.111351	6223.126902	4206.026238	4441.930576	4792.849119	NA	2553.444971	4822.356648	7693.066543	7167.492602	6254.780332	7378.080427	5575.006963	7631.981245	5740.130877	6950.086339	13676.75516	11269.66396	5155.586034	6928.429653	9726.161329	7477.873921	5255.550942	8136.129352	5088.958018	7586.359899	8347.111919	7100.91998	6168.852343	5592.027756	7970.690374	8123.050291	6282.307407	7004.578374	7944.244103	8066.099644	8783.045966	4644.323999	6204.548172	7327.074793	7264.524937	6796.401134	7220.912959	6440.909502	2733.980783	5066.356892	4218.926739	4370.415126	NA	2770.517712	11235.63082	3129.631931	10085.04544	8091.986404	7168.373684	6496.668974	7405.41499	10827.00422	2447.269606	8142.662989	7593.727293	7871.567485	9733.25205	4311.696025	9565.39332	6181.019442	4809.895915	5897.016164	8450.582901	2827.16587	NA	3036.803737	5891.243749	4776.295958	4354.180998	8242.111944	7125.368064	8265.826101	7041.92065	9884.996471	9000.894261	10772.37448	6906.180979	6964.24806	8514.875649	9111.138607	9548.335358	3847.349951	6779.89805	5964.575954	8468.949667	8232.334648	10093.85096	9520.235273	8301.43908	5150.591229	5937.398239	6126.405769	8132.060805	6915.52418	7032.71629	2378.207878	9379.432643	7976.607041	8359.727029	8104.436649	8371.185807	6054.611037	7060.419287	8775.865509	NA	10030.8605	5298.88191	7833.200949	8608.911286	6269.341467	NA	12150.42626	7840.351655	10267.54239	8799.14443	6639.110069	9222.75258	7154.447696	6994.631277	5871.367431	6375.685687	3818.89122	6162.777228	6770.098233	7094.580939	3326.594773	9139.223565	8864.699137	11148.84373	11334.70225	7356.089351	8278.024602	5656.752062	3710.444873	8825.813016	6476.275668	4486.70613	4797.0043	4953.793125	4220.792906	3311.082257	6463.192322	1304.169523
YCL045C	9072.673834	8054.388097	8545.562261	12528.78182	13656.2582	NA	8473.869402	14233.49221	4272.162493	10407.73233	10801.10891	10607.96389	6235.413147	9521.341623	12642.39506	4865.791093	13699.28303	9580.260833	15012.85641	5301.710472	4441.453105	10934.77656	NA	6031.927678	3545.145729	16282.30711	18638.36608	12734.70373	18942.08758	19108.04971	15041.52976	19978.31559	12256.81869	6020.384629	17137.61217	16181.59341	15819.65035	NA	15878.63729	6637.389926	4951.018994	16048.98131	15977.04667	15415.54583	7752.565813	7050.386512	17918.33312	15880.49592	14592.66341	17267.12909	13782.79138	14484.33806	5921.261144	22017.58272	9672.165021	14314.65202	4900.757821	9580.153229	20726.81555	8133.955966	11526.32101	NA	8619.830274	8575.966689	13479.44397	17461.79576	12730.12404	15380.81886	14096.50796	13631.16659	13153.30394	4091.538997	15302.07179	10632.71297	3899.965721	11870.65602	16543.63428	5627.588379	8691.313943	NA	10350.8865	12725.72203	11975.52169	9766.925625	15421.90429	17528.11938	4168.136175	7923.207288	13111.33811	5471.561577	9734.350751	9561.381101	15207.67313	16874.56761	11174.74714	6732.835287	5099.894975	1226.791298	14954.70429	12195.03526	15961.89637	5767.582081	13861.73409	14522.62254	11116.83625	5799.364594	15363.21082	13309.1351	7240.455525	18378.83836	4896.835141	11272.37394	17488.40346	NA	9610.458622	17382.55958	15496.83628	14053.66173	9669.087148	19234.72977	12735.69992	6283.204195	NA	11351.61012	13773.49825	23819.37436	10924.77983	12590.04229	5375.314072	11286.75384	19057.4755	15172.94616	12880.08585	12966.95218	16059.02188	11337.62151	5790.061679	3155.977106	12791.85	13157.60813	10873.16054	18540.0228	14539.25236	18048.43697	11533.6577	11494.4309	17175.76293	3124.390238	6319.241984	12203.74145	24495.9144	6833.660882	15584.19173	NA	12446.2433	5126.798568	18423.09694	NA	21144.12012	10291.83206	10320.75045	7578.306588	14406.73456	6559.134543	7194.524808	16247.67925	19320.48936	13826.71795	20286.66841	12821.47949	12257.23092	7618.221377	10780.60015	12692.65562	9437.430905	20516.59326	10464.62095	7836.737586	15697.13754	8664.188788	10499.86716	10960.74745	6015.260758	5883.664594	11474.9093	12765.10616	11448.83535	16449.15979	19780.13294	16830.68457	12813.95618	8200.474371	11240.34679	NA	8540.559093	17719.67236	8352.373177	7152.950767	13996.35322	5625.893174	13017.60096	14265.44053	13066.14179	13148.58907	9410.924104	9747.690323	7467.909681	16359.08614	14907.49872	16960.22986	10416.90459	11793.05274	15972.30534	8634.02339	15148.55395	9617.217504	13362.64282	NA	14838.55218	14428.89226	5320.704264	10972.29007	12637.10676	15574.90945	18239.3994	8001.343579	13608.23266	14814.12718	14694.68168	15909.95458	5347.087393	16231.39591	12738.3108	8868.421005	14025.41589	8874.975564	13971.61904	14821.23825	9355.529839	19486.31145	17391.53219	12894.23922	19393.55826	18165.40297	17100.08106	13780.13523	NA	4877.189429	13730.56381	14399.93266	16479.8714	15018.59643	12058.94521	13597.10227	16922.71635	8005.362884	7115.612456	14551.73871	12099.13826	14856.07223	11534.88969	12117.89502	9069.077072	7288.277671	6439.287116	12359.77473	8354.3313	15128.45743	14946.45506	10708.6649	11419.87574	11232.82347	13570.8222	9178.773177	14749.303	10767.82082	7142.418127	8077.256912	14762.08233	12613.91846	13571.23444	12085.84364	NA	4723.981772	17135.84257	17438.21796	15856.36385	12608.55939	14857.82424	12829.20892	7374.435078	12605.36456	11849.42607	16859.02583	12476.43763	13280.71084	12121.91432	13923.79962	17060.19719	12491.3812	13181.67104	14943.87858	19399.32957	15967.56462	9476.593363	13547.53085	15823.07576	11967.63485	15904.38939	10943.22741	11981.03254	13310.39186	9540.417863	NA	14675.51269	18055.64503	16460.90853	9802.538376	NA	10405.25891	15006.22934	12231.87838	11821.60011	11903.42903	12304.22587	12178.90601	15280.36654	12959.88786	12890.83826	14307.38559	14812.27211	16162.96467	9801.992163	16039.39681	6171.817836	15332.30833	3219.112804	15669.10547	8832.721333	13722.0099	12786.54246	12932.5772	13555.98169	22331.15482	5462.039512	8594.118907	11682.57338	15558.41999	5430.575569	13247.52581	15112.99857	17672.4713	14297.59497	13968.63033	12671.21932	17684.52921	13341.92794	17356.69822	16345.99763	17325.05907	13613.28255	20597.59771	16478.1194	18826.32097	19432.30848	15387.75412	10523.46769	13171.88043	14423.63625	17766.15202	15577.69204	14345.72357	15569.2412	14358.19372	7258.627568	13164.35711	14642.73989	12539.81897	10064.94745	9348.013508	11152.46093	13205.84607	12840.85001	16378.46125	7300.137187	12183.52324	NA	18100.83893	15113.90052	15815.21928	17217.75861	11869.29472	8942.550709	21124.74501	16832.43658	19452.80711	16552.47793	12317.26675	15426.55789	16677.28557	12101.92202	12940.32297	15560.10501	11263.32467	10086.62078	25935.93052	12611.65959	13049.71377	11195.66735	10675.12818	17363.97307	NA	8369.40772	19425.21392	6254.620365	14209.31519	13930.63377	NA	14647.07478	16226.26946	15183.22718	11924.48111	13277.62764	17528.84484	3889.510721	15321.29134	14289.44346	NA	9425.333361	12251.04738	7790.863929	NA	11189.48097	NA	21279.45674	7840.217445	5067.268648	16468.4218	15832.99283	8052.056561	9416.525143	9352.520723	16397.81859	6585.080746	13745.53354	17138.21952	9212.315888	11711.59129	7668.638857	NA	10741.90173	13502.89021	22238.93387	9452.549675	NA	12306.26875	17448.81477	NA	9158.268584	3112.364689	11341.48902	13287.44728	14574.90042	12723.66775	9621.620163	NA	5756.567274	15391.67037	8122.080321	19027.8353	19199.41587	18088.05506	12171.55787	17910.70296	17114.0971	15653.02825	9972.313633	NA	21492.17837	15759.88084	17401.14584	14935.92238	9297.10398	17488.50129	18128.26009	6484.933644	12664.28953	16635.39173	3301.703204	17732.27482	14952.43249	18744.24803	8153.520455	16890.21921	13941.45939	16780.46242	17019.14919	10751.66506	18532.85372	22258.81288	11547.35985	14117.1485	11767.2577	20609.13514	19073.51838	12656.17027	11795.72403	NA	14338.5207	20911.11303	7023.387517	9463.969509	8279.290774	17939.36494	8387.17915	22697.44872	17767.09961	11163.67082	11174.25803	21417.14855	7675.89258	17278.28085	18263.74417	10556.70493	18519.84334	8777.754831	3027.309514	11465.08416	10704.41682	17472.55623	19071.36629	11746.61716	9670.296613	8357.597643	20042.841	13893.81986	NA	6068.620877	6596.245805	5531.947373	13785.43259	19164.88455	NA	11101.38031	NA	5689.911059	8984.93299	11836.71164	19649.49695	17413.86276	5346.114072	NA	10357.53843	21972.29093	21116.34453	10021.44621	13800.33482	NA	NA	12323.18266	9735.622442	16413.39828	12789.11097	10519.43457	8720.499354	12828.82688	26120.54958	19818.43631	15829.13913	13330.16692	10813.99129	16205.16862	14636.68351	4971.845393	16295.7522	NA	21975.51907	9814.23256	16850.16274	11292.13408	17408.97164	8681.693189	4538.169142	16138.74717	20202.97635	12297.21785	NA	11997.23827	9977.889513	19257.13111	19982.19109	6515.434683	1268.023459	7070.039041	11540.24877	11862.04765	14687.74683	13609.54783	NA	10441.56791	7890.201995	10067.9877	12873.43392	16875.05673	13536.57228	16501.37498	NA	21225.31873	16940.01083	10161.50224	9783.125022	12599.18101	NA	5528.347507	12071.28474	15068.92656	16580.46391	11738.10432	6401.227606	10537.45681	11751.41686	11773.65142	17645.69857	16036.16121	15730.47578	13307.97033	17165.81271	11616.43897	16352.55004	13304.53346	16928.37379	11378.11628	10008.47275	12738.00162	14169.93842	10098.22426	11136.7495	13334.58156	10834.50095	10545.9999	14699.62852	NA	6152.653213	13868.96643	13069.25486	14701.08281	4308.45779	16000.90869	12563.15056	15861.07701	7853.532878	10069.35452	12787.43116	10801.89974	14832.666	12115.86591	16594.4078	11454.80767	10047.45672	14474.74008	12928.7358	15708.087	16629.9549	5390.982935	16283.95605	13676.59966	12493.92209	15617.25532	15305.8745	19394.57664	17354.54621	14531.98859	11928.26628	12260.90201	14482.20301	13889.39128	15670.18318	14621.83831	7969.885805	16507.01299	13133.27892	11754.92087	15535.85049	15425.67412	11454.80767	7203.796689	10841.86568	5792.733909	10600.40071	16621.60821	14092.06867	10162.15013	17435.95066	12933.44922	14667.10685	18086.69865	12562.56138	13314.4513	4063.563858	10691.72337	14170.92039	13727.47203	19054.91526	16869.94693	17439.97709	15723.11105	13812.50349	6223.737594	17255.76062	9469.443189	14044.99712	5966.806686	4165.265881	20730.04782	14415.72404	14036.19491	15136.3875	12604.84926	18531.77807	13032.5294	17180.05119	NA	15420.37152	16746.41584	19612.76906	16417.85065	11685.17645	12214.77057	15958.19326	9945.725239	17304.07326	13471.07457	15843.69624	12883.56545	14313.01059	18426.36003	14337.16691	12893.72392	9644.684503	11031.48295	13822.42133	14925.85439	15937.7684	17750.37594	8403.756825	14607.50163	18644.65065	12797.46672	13219.29897	10099.50082	17379.78269	12476.93411	14580.39942	12314.12446	18110.36398	13149.67772	11918.26954	10832.34063	11504.39686	14191.73803	11497.8177	12771.91613	NA	10552.48086	10736.00995	13359.32706	12327.47917	10490.32253	5434.34647	6101.384867	8635.85386	16154.97886	9452.897094	11853.97608	9958.097986	12465.44513	14653.55575	16508.38774	3683.720503	10009.6511	14448.71803	11214.61925	13077.30697	5980.344335	15295.17109	9840.753276	8604.548845	10328.78944	11571.46501	16266.52998	7859.797809	10871.4228	11022.99515	8496.287302	14803.40347	14379.29317	9763.197751	20358.669	14148.04063	NA	10668.67796	10494.15219	10300.80346	15973.02091	12869.52336	17285.80873	10038.61904	NA	10966.08414	15481.54788	8888.198047	6081.205504	10987.78555	810.8598054	13451.63168	10571.03998	10110.00783	10035.58592	4402.370933	3700.50227	12021.89195	15126.07687	13528.12669	11934.20255	6675.78477	16024.35018	12612.64155	10661.96986	15587.50181	11519.02813	11404.13833	14901.59988	14167.67991	10989.604	18215.82693	12270.91804	9188.169391	13552.18481	13714.40528	12918.13058	14092.06867	4749.986227	12441.5834	9893.582945	12226.14048	15219.75625	11283.16035	13097.14264	8514.109951	15966.04897	7169.502059	13160.57752	9561.068069	9509.965623	13394.53409	17051.4306	19560.3807	15619.84322	11181.39907	NA	8315.700289	4913.171489	12940.73576	12611.17194	17901.31201	16369.70597	15207.86878	10912.1917	14370.11735	5713.378664	17461.20882	8477.641513	18604.55758	8456.222233	9346.729307	14673.26911	4276.024551	19997.84268	10417.01447	18487.95322	18587.92776	17524.01084	11627.43677	14221.98252	12299.58821	6281.987705	13758.0423	14952.36742	17646.5004	11624.88386	14209.47944	10723.93179	16402.76996	16632.90079	7217.44599	6834.024078	3503.597142	10327.11565	8524.472954	NA	6367.46523	4196.010006	10859.02812	12267.77576	14001.92437	8320.780858	8708.868265	14362.58502	9814.526027	NA	9227.865253	13614.73242	NA	19144.97971	9589.226652	8214.717138	13686.96981	6118.732093	10623.12584	9639.014503	10511.82202	5164.512554	7354.429982	8373.011529	NA	16147.94248	16089.34684	14840.64331	16255.05806	NA	7806.516437	11587.76561	5205.116769	NA	11688.80972	10404.79346	2480.292426	4848.958389	7436.146866	4193.258328	NA	NA	6807.858942	NA	14182.00478	10377.29856	4536.742902	11276.1884	18202.29813	11907.86058	8794.081398	13076.4232	10782.08784	14622.33419	9123.399523	8613.540291	6303.207949	10271.18932	2788.532567	18174.98747	10481.93488	4311.984082	12791.85	7252.289433	NA	13937.1552	7481.093532	12158.15619	9559.483796	4728.588514	21791.22158	24106.87453	12867.36304	3154.453525	14270.49043	5904.987521	18730.35724	10003.95571	7970.455344	12684.51395	12797.15754	14404.87949	16106.07605	14310.0647	13269.47734	13333.5996	11154.81764	4960.06757	17306.64936	10367.61414	11253.0051	14733.03862	8716.542811	NA	14430.02591	14883.48595	14000.57865	13666.35799	9128.160854	17787.58831	16055.06179	7673.945432	6197.803922	17726.61241	9795.995352	NA	15787.27113	17332.76795	6133.809755	8577.874227	17453.96996	6786.725673	11475.52712	13480.30503	13633.09865	15036.91453	8899.413026	14710.90245	15535.74699	13971.18889	17013.51142	11818.81751	8811.415535	16014.65619	15735.88776	14364.07273	13343.67995	15965.91567	12376.20243	3735.352176	11005.88734	13023.47533	17667.51636	15801.84667	10945.46289	11085.43525	16176.05317	NA	15051.15722	3387.288062	9371.128943
YDR516C	12764.67584	15403.54816	13997.79213	17417.72939	NA	NA	NA	12106.54755	12454.70844	15779.07432	13269.82858	6814.585112	12450.51596	11757.87707	18437.03224	15457.68139	17652.50327	18830.68218	10808.31565	13348.47671	5432.827398	11608.3419	NA	10786.96341	8079.525106	5337.343987	8837.371628	6504.099281	11230.93039	12522.66355	5210.143733	16602.6718	15634.56511	16708.90241	9377.425513	9935.720965	14411.46872	11516.44303	8299.253836	13081.61578	18191.4402	17804.2099	19343.49619	10134.45998	18467.82109	12472.24695	18402.54209	14341.59574	13015.6988	18339.39978	15669.72758	16303.03027	12711.34852	15871.56199	12992.8793	13194.80322	9860.816638	13687.12859	13668.79776	17489.59967	16428.75905	11545.02803	14086.8066	19351.42971	21033.96995	11443.2072	20918.77711	8860.815677	15576.19065	19609.18088	14996.25816	12637.47186	10897.74572	17403.11098	14438.64682	12774.60231	10757.29426	15754.50242	14337.93559	16101.89263	16966.0724	15576.92998	13424.78146	13698.40913	15197.95902	14182.91713	14339.08976	13542.46165	9252.356762	15760.80635	13791.04855	13983.21524	9737.444255	12391.36537	12869.04434	12276.95285	12777.19715	11164.31543	11321.67253	13132.01054	15057.94617	10907.34799	14467.30398	12121.01092	8292.665033	11828.26246	13871.15252	9131.110738	12855.46821	14300.92673	7716.546255	15700.83273	9619.111546	13075.11501	18522.12594	14017.3658	13097.94373	12020.25316	16044.42928	7604.537179	11693.19323	12276.76826	13217.36891	11062.01869	11643.16853	14119.92686	10425.74423	13915.49601	11264.13323	11982.39805	5187.320375	11893.38627	13907.92058	13815.75526	14113.68676	5678.064906	10386.18115	10843.28712	13903.17774	11091.44524	12241.96243	16362.4605	14240.4575	9468.646312	7854.5563	13979.35847	11500.78683	7195.234033	13538.86575	6093.331357	17970.3233	8128.084061	9847.709305	7714.687068	6194.69288	13646.87883	12070.82276	6069.443738	9930.917285	9065.684647	11474.96891	17411.80978	13689.97764	10902.567	12697.33223	13130.73456	15245.4121	18836.09478	14295.82393	14489.49091	9942.106977	14491.82277	12067.41712	12084.88255	11399.42475	20228.68365	16501.69186	15308.94448	15385.11486	14750.54981	14999.05759	16846.96931	15438.26259	13287.20939	11939.14052	13844.27348	13812.54605	17755.26731	16990.72328	7808.697133	12739.71307	14351.01263	13659.32489	15896.58605	11031.20308	14245.31872	9021.225849	16239.87392	16797.77981	13907.09174	13447.34195	9120.530452	14513.99981	11266.30773	12493.49814	19046.58819	9918.457726	12447.81297	10315.02681	13582.68043	15608.56563	13725.99426	16541.1528	14767.32197	18131.17593	15256.49855	10489.95995	19015.42551	12740.39475	13076.22246	11200.78492	15799.03576	15752.8392	14137.81352	15799.80693	15209.36831	13258.86591	14563.08193	17014.54642	18070.66903	23334.10694	11159.9011	15204.91226	16060.74493	15319.20052	7062.618772	15372.96736	13746.1481	12312.47138	12857.8757	14124.28694	15938.70826	14600.91402	17900.57503	15905.68461	13641.46591	16148.0462	11678.80626	15289.79798	14735.08052	12087.75756	14446.87037	18446.60493	15999.4761	14597.48104	13723.48338	14034.24921	16432.96005	13639.32778	19361.76722	20887.6924	17627.26404	14723.97956	20246.66813	13392.37508	11504.19256	16458.78643	10740.89088	18279.22986	14098.02868	14020.9939	16980.0719	19436.16688	16056.32942	19057.32986	13324.10237	15978.16596	13002.41617	13448.55092	12100.16286	15751.1003	14901.81758	17021.03783	19074.18196	19948.30154	20775.40543	13840.79255	12428.12993	14569.25514	13444.41455	13753.46495	16122.75309	15118.23322	15530.42419	16709.95345	14941.89111	12330.99936	14798.0018	11709.53726	10529.34586	16711.79204	13154.20503	13112.88351	16964.53348	12077.65183	8449.86694	15116.92244	17675.5595	13732.37876	15160.12861	19093.36905	9463.571343	12632.3768	14018.29607	14789.38156	11716.00791	9125.459038	14108.92607	8385.937492	12088.0557	13143.32991	16893.1192	14393.22299	13440.72829	10803.22769	8872.570085	14272.5729	10161.61657	13606.71938	9543.781722	19087.53079	12486.0664	9842.147748	12225.73494	13198.67603	13592.76977	11049.78864	17141.60167	13272.44675	12086.91305	11377.42651	12277.1617	12245.94237	9462.987328	15871.8993	14233.51468	9168.764731	12607.002	10782.44701	15445.77673	16533.24059	9510.252646	14773.1276	14413.3742	12091.61366	12360.79891	11785.63038	10641.38264	16259.3564	11247.4178	13513.26964	15545.74316	13760.11508	15074.88228	12261.02517	13303.45692	14409.35039	14147.20537	15890.62719	12760.27153	16102.31015	11177.76408	12489.34835	15560.96636	14231.79492	10830.59048	9284.093547	10953.02424	12483.31947	14229.97511	17308.4431	20403.13677	13563.70482	12008.70512	20296.28574	16752.90518	16092.86605	17488.21471	18166.99631	16915.33718	12270.74596	18600.66528	17595.69718	16280.2469	16968.61169	12533.39238	15677.36607	11213.6873	16419.17853	20503.17215	11869.5504	16185.9657	13912.2272	13190.93013	13069.37049	11526.83116	17715.48917	15379.5687	10491.82031	16424.97357	15198.18369	17514.04296	16051.08457	13748.22017	15257.07743	18242.27055	15847.68919	14295.79142	16707.76041	10861.62447	12517.54032	13120.1322	14710.82943	16850.34816	19340.03507	14729.06854	12045.78816	13905.63347	14421.04188	15367.44884	12939.54203	13420.40415	12519.83239	10931.98269	18442.24572	17895.97711	14834.6036	11615.4678	14894.66183	14167.01215	7038.633485	17250.47927	12461.06877	9001.684336	15776.51772	11642.64607	13656.08534	12318.92573	9731.204831	12821.8336	12039.37558	11417.89932	20595.3078	14923.44097	18798.85685	11413.65677	18922.79324	19154.21203	19077.43704	15581.57059	12373.81818	17152.36616	17483.31514	20437.02508	19368.69796	12835.44381	13585.6532	9084.685122	18510.45384	11662.11587	18186.72246	13890.27955	11988.76577	13799.58764	16969.25369	15052.5494	13589.37004	14256.55488	10834.72079	13540.04355	13007.72852	13884.87791	17636.38232	5214.313111	15785.09578	14632.59384	22645.84536	12135.84788	14944.22412	14945.88504	14453.48793	13714.88288	8722.030932	15430.23661	13443.20879	17383.93736	14058.28683	11962.13788	3783.666082	14116.85211	16786.4911	17808.27295	13460.45901	14826.98627	13867.93078	17098.82691	11009.27018	13304.35562	11285.3266	8536.604811	16845.24259	13315.92528	17301.02851	17803.31684	14886.75926	12118.00355	13522.84957	16726.77833	3902.826363	15267.88509	14613.75475	17202.84662	18799.34593	15516.73684	15379.73611	16974.08717	15778.99536	18943.79066	8470.798211	19377.38638	14856.53092	14012.84164	14506.16725	16419.08681	8048.090891	7195.090391	15470.55007	15335.05393	13523.85618	18516.1347	10184.35815	14850.90104	11930.64368	20864.79441	12377.59021	13824.84018	16564.41004	12071.7765	14976.70396	13893.6597	19456.74511	16183.05135	15929.47769	18393.88804	11530.42048	15313.09084	13566.84733	16714.72571	13966.82181	13195.68738	14487.88613	11388.84252	8326.785439	13168.69504	12504.67883	19088.74993	15531.18307	17216.79022	17052.8348	13120.64747	12948.48922	12158.91508	9863.740233	14559.48228	12552.26209	15218.86311	14867.15709	11291.87446	13909.17356	15521.25329	17176.06837	11935.64606	10739.52421	20648.1965	18106.98224	14193.18363	17479.96875	11430.54972	15160.28794	19309.47574	14312.26728	12115.02199	8684.569533	NA	12804.44062	19690.91535	15394.28361	13204.50144	14999.34011	10447.87348	13959.40433	15297.26833	16647.6328	15127.47535	12851.97265	13551.99363	6199.809405	14186.47518	14324.31083	15929.85822	13443.09149	9850.079047	12290.36028	13231.1443	15509.39605	12058.76979	12779.76893	13775.00803	14992.93156	13755.49645	17563.23316	12706.94567	17882.78578	9128.895195	18842.81986	22202.51296	15321.91828	14062.70613	17279.0294	12901.66723	15794.0288	12906.82934	12355.64435	15373.76479	12693.45047	17626.64091	15153.81804	13349.44269	14008.1576	12217.20676	17151.1672	13252.6356	14032.28925	8160.876703	14811.43926	14835.05805	13265.86635	10353.99727	16650.20103	11515.40044	14100.09007	12775.44477	15245.9478	11085.06912	4150.856907	15985.1089	14899.72306	13371.69021	18962.97446	13547.97626	18212.63235	14903.9051	16467.38153	12025.55656	13079.07436	14538.73206	14669.13614	15771.89816	13217.80975	18924.62651	16700.10505	23289.25602	6471.144681	14981.1402	19050.42424	18066.31655	14681.05882	15535.47234	17400.00029	14070.69564	13345.06137	13756.64687	15134.49836	14459.58054	17398.7381	13132.90186	12035.91266	4147.574262	12694.26966	12113.11027	14989.0572	12623.61642	12923.58888	10072.2321	19982.76939	11128.36704	10095.38163	13362.64228	8580.532273	12816.70008	16352.12156	12429.35624	13755.03569	19968.71481	15779.12995	14522.55014	15577.79994	9924.640342	16083.10809	8027.412738	8436.224583	18854.04524	11835.00836	13996.76824	13442.91277	11295.47227	12442.18423	13231.73728	13744.38845	11794.84458	13587.89796	16437.38798	15994.76797	14686.87783	14629.33164	13218.95216	14445.65068	10792.76188	13330.7958	15920.8545	15884.9743	18910.91747	14182.4302	9496.376716	12421.83466	14100.72028	15083.01004	14543.53673	19866.14939	14386.50984	15531.59198	16891.0056	11469.24115	9301.900746	10791.32295	7950.727969	8435.596604	12020.18548	8039.991647	14299.28307	12426.35895	12883.46579	14154.943	13511.10794	14008.82487	10220.47504	3855.537931	12047.97484	13642.13434	11982.24074	15435.05942	13834.42522	8814.938413	11821.92239	16024.95112	11426.12667	11455.48868	11208.39842	14140.00081	15263.76224	10546.43571	10377.44119	13142.80197	17527.33431	18742.41052	15627.69767	14225.6315	16739.06568	16960.46487	14580.98631	18251.62462	9569.261049	13510.29649	14401.5137	12465.83064	14189.76373	11968.71302	10105.07319	12896.77981	14714.32217	11999.52642	19706.6558	9495.994286	14650.91099	14641.13239	16601.47468	10832.39549	15450.77214	11753.29319	16432.42036	15261.85944	13035.70365	18101.06162	11517.34745	14050.58482	15635.79948	13571.77458	16215.60997	9975.072693	15977.29676	15211.6711	9302.517686	13055.73173	11825.76748	13505.62286	12932.40267	7429.448782	10583.80986	12084.7736	15778.62508	9885.176887	12783.6422	14800.42952	12636.35318	11575.37954	6734.868775	11877.20704	11694.6192	16100.80706	13783.60776	12921.85954	14121.33882	15729.98847	11749.43589	18134.9841	11520.63414	14715.25918	13858.35457	12364.94849	17641.74831	18262.17042	12948.06622	14747.85413	13004.39542	9812.258996	18546.10688	11935.71987	8284.608018	11831.32818	12770.64906	12919.70667	13731.8384	17400.4562	18424.9266	13857.53467	14063.75934	12165.47356	17788.86856	15504.94047	15769.02107	15115.42116	12275.41595	15469.42266	16020.54308	15254.10145	11535.23466	12036.33183	14118.14922	17349.04792	11944.95125	13981.29804	17389.81741	15948.90541	9229.137546	10749.85066	13431.77979	13254.67344	14558.66132	9140.036964	16407.42797	15518.3267	17800.24983	10234.33352	11582.5152	12729.81686	12547.15112	13564.81184	7847.776334	13139.53608	11510.72555	14034.93468	9554.294267	10739.14329	14418.16558	5253.2251	8602.079575	4268.529339	NA	NA	11051.47838	15367.07382	14280.69017	14347.76637	13980.11411	17804.84753	16213.81221	13509.57086	18483.84832	10536.76909	13853.76798	17290.09122	13241.90678	15923.136	15044.13844	13547.99406	15775.9601	16073.64032	15222.42967	15745.61494	17401.42354	14769.16667	15378.76413	12421.16176	15658.95442	13511.20343	11752.7024	11402.2761	15829.97283	14059.93726	17326.47642	18917.1706	11025.93636	15158.89083	15868.05817	14709.34544	12428.31253	8990.053495	9238.032429	12240.36186	9996.488596	9563.341592	10557.74063	10503.05869	4802.619171	12129.25276	14417.5007	16733.27107	31992.85411	22678.7348	17048.09566	NA	20032.86085	18731.42218	17479.06204	13235.08384	14286.8106	14727.81746	10205.40336	14068.52476	10711.486	10957.70855	13484.43456	8777.334153	8068.044705	4549.088125	11618.80468	9428.849624	NA	10808.493	NA	NA	9034.748111	8014.83165	NA	14262.9731	7801.293587	13833.95728	7888.51506	8792.898501	10511.54909	9952.000198	11942.30421	15136.93292	15078.78338	15594.54842	10846.46415	14483.50264	10731.88235	15640.81281	15078.10382	8673.070231	10014.86171	8509.531313	17769.21937	12606.93658	14048.48168	12811.26097	12265.16224	14420.18456	12763.81721	11895.78592	12713.92805	14246.03783	11262.33508	14825.46521	13723.0535	11616.4031	15923.34234	23260.21665	10682.63726	13356.92753	4161.641126	10804.19863	14051.4262	9474.195512	14289.28375	15261.79004	11197.68508	12921.47821	12990.89926	12822.84677	9716.893874	18467.53731	13510.0785	8691.481849	13584.74191	7535.031582	11793.51122	12651.13619	13271.3338	11238.01091	13765.18514	13766.07261	16005.9095	15063.44377	16115.92039	15043.0867	10566.77413	17518.40225	NA	11305.13678
YGL200C	8529.430134	5646.106735	9243.217043	8456.979744	NA	3744.650868	1677.011328	5422.445922	7104.276517	3936.666108	6560.969358	5949.336863	5645.057887	5999.582191	4881.761253	5456.596811	6148.356863	3237.622324	4904.670904	2905.311227	4322.252994	2878.578037	NA	8109.122347	3277.858253	NA	5720.651464	4019.439767	4817.250323	4623.59251	5218.954923	NA	8059.167677	4078.214124	6027.733242	5163.972233	5988.136973	NA	2142.481643	6012.031795	5222.373958	8229.922122	7392.862226	NA	4582.77681	988.3305277	4798.898465	6373.175162	NA	NA	NA	6628.553928	4411.602815	5555.037037	5376.737931	NA	NA	7238.750202	2595.898728	NA	3587.700102	8026.372606	3708.605278	8046.407259	NA	5275.38398	6603.798989	5934.572665	4386.44825	4356.768685	3748.564353	7112.050346	6623.773487	6238.080232	5197.330251	3651.453219	4495.834328	7506.208939	5347.099786	NA	NA	3794.358561	NA	1901.155032	NA	4162.596806	3280.826499	NA	4844.259322	3843.942079	NA	2753.920997	2291.615159	NA	6650.953721	3055.433129	5767.147668	5706.931912	5668.544997	3986.504772	7359.388847	5280.523735	6713.799822	2068.03582	6623.370369	681.1616413	2413.205635	2119.876799	4381.953484	5449.434556	NA	7363.696637	NA	2701.979238	5924.797052	NA	NA	NA	7902.207205	2594.689374	5479.986537	1685.093845	1110.821973	NA	5288.455082	6624.579723	7824.178908	6414.273046	4785.746739	3931.358225	NA	3737.156112	NA	NA	4986.509597	3301.929728	5229.327744	6336.894539	3397.236909	1668.233433	6901.058226	7410.703603	NA	5132.085597	7074.227655	2891.011362	3164.637804	4146.945749	NA	2742.93603	6329.517479	6074.756961	6820.998985	2709.164817	2726.428347	6814.949401	4264.908163	4021.314014	4575.777005	NA	4802.296825	3970.129263	7204.354028	6254.043647	5421.355373	6079.123502	3702.767888	8564.052612	6159.716063	6710.688978	5004.343152	7492.258991	NA	5005.089834	6726.899843	4580.925182	5623.362401	6211.011169	8297.850559	7174.948502	3324.396474	7450.100917	4053.738028	8014.396216	6551.626005	6596.829757	4622.611667	5663.987811	5627.459328	10450.70256	7567.192486	6224.785492	7343.413776	5268.472179	6927.344732	NA	8270.21349	3358.89123	8142.373626	8111.445261	8877.226874	6197.983529	6132.324613	NA	NA	7774.161021	3941.912533	3369.050038	6163.508423	7192.318689	6552.608482	NA	6092.966598	6624.68297	7533.061247	NA	4983.229728	7277.106426	6986.637199	6153.91945	2493.673153	6335.441839	4984.025534	6202.208178	4527.409678	6118.638713	6200.567442	5392.598281	6593.833203	NA	5846.698996	5326.173033	8427.547304	5255.621384	6818.957906	5747.596575	7734.763707	5810.76	6487.126412	6133.248141	NA	6176.644136	NA	3176.013023	5976.611886	5984.088534	7454.335392	NA	1595.335787	4178.306244	NA	NA	5991.368686	7610.942172	4981.706889	6424.847216	7072.780753	4819.725961	5194.707831	4174.209317	4082.013706	7234.82063	5049.360233	6307.588626	8485.945717	4203.830988	6333.545659	NA	NA	4687.297931	5309.637951	3060.247797	6593.273191	4873.133393	5885.300505	4869.576827	7943.097884	6216.493389	6203.18083	5608.890519	NA	6459.174951	3093.858324	3713.231264	4184.486022	4372.227489	5605.28483	9194.311394	6482.096131	4660.525442	5320.219225	7636.732185	3974.442336	4227.656047	6655.945378	6131.489508	7480.970334	4298.266645	5304.175381	5794.038247	NA	2696.623358	NA	6136.745758	6780.434996	5913.978999	7680.305025	5439.943832	7119.173301	6923.699744	8606.151737	5933.48116	6647.00484	4920.911233	6644.705845	5299.891783	6210.608354	6774.766106	2467.116808	6515.745957	4854.427037	6327.316757	2241.117701	4260.922707	6590.296287	5380.130652	5783.142581	5422.701366	4827.919817	5300.943033	3637.138446	4389.489604	13183.26491	4304.37765	6140.351448	NA	5085.652921	4708.018364	3652.828599	5709.967719	4750.196087	6889.882897	5765.29098	6006.037062	4993.526084	3708.289407	2198.655059	3600.590314	4501.698264	7939.747639	NA	4691.78785	5481.089954	NA	6787.01759	5247.967891	NA	5047.876693	5256.358242	NA	4497.827306	5343.955861	5402.560594	5282.659142	NA	5355.008724	6427.657099	1705.667917	6288.332083	4725.909264	NA	NA	5687.40023	6747.335357	6082.76849	6551.321437	NA	5761.921085	1648.91024	7391.970453	NA	9939.397497	8466.129131	8977.734237	9969.192449	8846.092306	4681.394853	9521.523812	12081.01564	7872.825001	5438.312762	6310.161441	2007.458153	2612.700201	2996.396638	5566.238763	8432.643409	6014.589727	7102.963554	6829.981004	6065.143966	7296.496344	11778.82742	7184.925518	6711.396361	3645.787659	5588.44541	5812.837996	6862.071057	7301.727519	NA	4365.063853	7768.470301	1216.134415	2522.077557	4213.897376	2503.820137	9595.06007	3656.560157	2565.973937	5456.590858	6674.668872	5412.260271	7126.452149	6288.357987	5339.995623	6410.763341	NA	10183.22607	6327.749047	5712.091359	4841.276509	NA	6488.972506	5598.576934	8106.294606	3435.000263	7185.814611	8107.514525	6627.929463	5235.423819	8350.402312	4241.004372	6874.7458	6048.602702	6670.657616	8008.918252	4911.121997	6785.391959	3995.232202	7350.99981	8470.140388	3323.181317	7243.800467	6885.239165	6349.819121	9474.712035	10120.23487	1783.996013	9566.112857	876.9289149	8290.698687	6290.632411	8892.531854	7195.183221	6989.844973	4899.88961	5352.247964	8618.71393	8031.491892	7649.799582	4444.950754	8572.194109	5231.383646	6538.36257	3518.700884	3001.324611	7199.557052	2602.056356	NA	6513.460238	8570.964599	NA	7834.437719	4353.664676	5247.740161	5536.463374	3080.930345	6245.779786	NA	6018.99593	5755.124673	6007.385859	NA	5695.48336	9201.652839	6611.649713	11897.62562	5170.512823	6203.674108	7677.721111	7631.215841	8961.30379	5647.713873	6972.752768	4553.449973	7600.971911	8223.201982	6989.32092	NA	1561.739727	NA	8144.052524	2723.787924	NA	6249.49855	10054.15678	4881.563043	6807.998428	6591.937241	NA	6774.882282	6821.2207	5514.130635	6690.670925	6433.804114	5635.987226	4862.056983	2434.187929	9423.881733	NA	3514.151217	6781.201157	8354.81271	7983.077416	5038.118784	7323.737562	6030.383743	NA	12094.34722	7189.358165	4080.925093	6789.334063	NA	10764.25927	6346.458515	8721.972614	5353.397397	2313.061038	NA	10443.98199	10199.59169	6876.578884	5014.969731	7552.970631	12865.6302	5294.54711	NA	7548.072747	5904.721774	8171.091666	5104.575421	5824.188869	4853.410101	3893.777546	NA	6579.077776	7432.952315	NA	10269.63344	6429.071866	4702.583489	7822.757374	7918.467673	NA	7507.720632	6389.380507	2117.911598	4164.856139	6028.065815	8910.178346	3468.024436	6876.538572	NA	9803.427438	6841.584344	6086.618709	3526.990526	7813.787998	5797.331131	5265.426964	NA	6621.193532	4645.310494	5373.420336	6941.309562	7469.646133	8198.856421	2824.285249	5271.665216	7195.8786	6247.156486	5154.529193	NA	1469.828815	5769.012089	5707.073003	8088.019118	6834.69492	7316.693074	7491.807547	2917.641309	3762.219976	NA	2434.925772	4675.998266	4918.493198	7183.850336	6206.034183	6166.076692	5230.96122	6037.72682	6231.321641	2257.30361	6713.98539	9502.49102	7664.06391	2156.887798	3120.302713	6576.175983	6092.933289	8442.85764	NA	NA	1931.223602	4654.401578	6510.134986	5108.976193	6562.684514	6823.188748	5898.279022	3503.212301	6190.413027	4379.247987	4460.61033	5630.739355	4826.023637	NA	NA	3359.241273	3623.260525	5758.603327	6426.001981	NA	NA	6692.068215	1464.821983	3375.151901	5000.88937	NA	6988.828831	NA	5182.822599	6126.884234	6512.385887	NA	6365.543661	5716.392088	7269.265288	4643.267239	6813.367372	3150.769653	5293.515509	5273.313652	7064.443085	7782.416655	7924.46476	4778.27497	6273.70863	4928.748782	5071.065683	6415.906678	5605.441559	6796.733063	3665.099585	3312.22273	4924.789217	4149.644903	6690.248676	5311.772091	3516.652078	7472.929603	1854.228214	5722.636415	5723.504832	NA	NA	6346.190382	4687.235987	2441.273482	7429.860286	3931.616178	5891.036822	6736.223052	7524.434964	3326.334496	6936.951292	6285.938827	7430.635658	1387.977473	4518.105624	7426.231546	5604.542128	5686.380032	2246.210624	6476.980089	5004.135593	7324.019687	7802.790391	8358.931401	3018.108715	3417.66295	4252.614272	4860.91926	NA	4795.477884	7148.855224	5482.97631	6317.60501	5553.047105	5768.373011	6279.105217	4384.944385	1581.158762	5796.441468	NA	5982.871853	6068.286784	5920.955834	3469.705902	4716.12117	2688.813499	6127.328781	NA	4519.19742	1424.843816	2521.157449	7546.874869	4866.078067	7195.780722	3533.606873	NA	4827.578275	4652.706098	6753.870513	NA	4821.68109	NA	3395.394273	6939.990749	6855.981804	5353.425062	3159.701936	1107.241206	7094.351758	3712.655719	7001.193426	4266.891451	8116.302071	7045.420631	5825.21293	NA	3468.382601	6197.52577	9303.013713	4147.556568	4842.475751	NA	4005.136284	6011.736359	6881.289938	3893.906621	6950.235995	NA	7791.224878	5727.877928	NA	5029.60914	4327.53586	6400.228624	NA	7166.864525	6113.804928	6729.978724	5810.76	3098.643995	7554.250593	1789.03076	7141.825186	4889.177237	4995.9921	4220.710309	2792.155047	4530.631569	5046.036683	4114.794527	6502.753447	3820.701189	5559.673949	3962.284072	6259.692888	2946.73316	NA	6787.480294	4609.316295	NA	6515.149056	4988.947742	5219.223718	3098.664671	1832.741051	NA	7258.420422	6074.024557	2570.936316	6502.256553	3363.355912	6471.428428	4612.221354	7905.411292	5202.909896	NA	4911.442484	5122.820013	5529.289714	6313.283604	8023.546933	5329.223125	7560.360522	3735.854842	4545.022469	NA	2405.761455	NA	3458.251077	5892.31877	6021.578411	5658.570032	NA	3320.327949	3529.291983	4106.203408	8099.850632	8326.745617	NA	5775.955797	5956.310805	6171.466484	6250.294708	NA	4541.255652	1904.057482	5336.889714	5706.770664	5375.478187	4580.680596	2817.825283	4667.703701	6222.529954	3095.946492	5088.417836	5730.855173	NA	6368.065641	6265.754285	4410.242292	5319.434703	2955.792429	3973.040629	2527.620611	4294.18461	7741.639948	4079.577164	4180.411654	3425.395075	6562.725867	4684.28193	NA	3638.091449	3754.556809	3352.848998	5584.082652	5670.217937	NA	6462.599528	1412.398632	4463.931861	3757.100377	NA	2066.779262	6963.873215	8235.807157	5916.896954	5251.065652	7305.211523	9166.093399	5854.997165	7705.671742	6159.704008	7465.494018	NA	7529.841734	NA	4301.607066	9182.256405	7831.773453	7020.807738	6600.425621	8508.857073	8879.545519	5743.057533	6141.440547	8430.544736	7774.714629	7528.823861	7622.841064	7055.66407	9233.841814	7383.79207	6661.374322	7184.956533	8273.030549	8796.220395	7547.3136	6494.854993	8061.240338	4818.438917	6104.171011	6977.372444	6441.991434	5015.382927	6526.293733	5869.750283	6419.964307	2931.182074	5187.332923	5365.272742	6498.328658	5943.649794	7524.808443	8078.888494	6063.065969	8161.981199	5489.332934	6886.876518	4162.082831	7177.202815	6077.49259	8466.273867	4909.475205	7125.176234	6627.633343	973.4678677	3072.076816	6267.42498	6808.542638	7166.275242	7352.610891	9057.167476	6425.200908	3467.500382	NA	6803.297878	NA	NA	6723.628195	NA	4888.150317	7138.589302	5499.010329	6056.153197	3705.489348	NA	7323.923828	6240.088511	NA	NA	6218.680176	NA	NA	3168.971323	5580.755967	9078.113878	12910.82413	4376.314592	6837.477591	4470.209887	4688.457254	2163.02063	3587.474251	1397.199718	5511.743226	8622.309679	4653.698574	4196.239576	NA	6004.604345	6149.474888	NA	NA	7288.263175	3813.184173	2188.988189	4539.749941	6841.663272	4402.116285	4956.806901	NA	4510.756699	NA	5507.15506	1746.018234	6864.636512	NA	5574.680682	6207.285116	5751.722977	837.3088622	7348.539399	4207.198164	7127.426105	5942.795039	7755.809547	8010.761547	6459.301613	NA	3172.269787	4811.984045	6913.423872	6263.174329	2760.602586
YNL084C	8175.859131	6050.52522	7267.202595	9345.344324	3605.613942	4030.56701	8254.911997	8662.561499	8375.236947	7672.536005	8071.310215	4954.730481	8641.433438	9420.072673	10728.9724	4741.218381	7132.862502	7574.360672	10597.16771	NA	8745.833131	9868.710831	9354.778117	9778.320958	8031.274764	2800.495667	5795.744318	6199.080189	7489.440919	4929.124549	8498.774061	3519.881608	9016.107418	4827.646208	8490.520662	5329.073963	4359.226252	8686.422532	7238.437344	8789.299021	9372.243415	5530.618752	9320.053543	9542.788665	12135.58667	8892.964559	5440.073325	6141.376899	8174.451166	7033.465257	9088.916	10161.80292	8593.605268	7802.834849	10537.92409	7612.081305	7698.578361	8750.890143	8250.698662	8918.235268	7751.080015	6793.986451	10794.46079	5676.945256	4620.39888	9672.082986	8722.593938	7884.798225	9613.686596	9858.195728	10240.59337	9285.697499	3665.131269	9827.870271	5583.140662	9504.811705	6502.887621	8688.934653	8546.915437	9043.499235	7723.38126	6937.047544	6567.848394	9061.472193	NA	8202.523771	4893.615463	6691.261807	8453.318327	7770.393255	9224.231767	8545.835458	7706.689895	7171.686536	3770.686894	7189.357331	7413.012587	7544.557551	7705.326031	4181.361398	7480.42612	9709.394707	8194.009637	6996.165215	7638.651837	8439.817721	7671.995284	7357.501962	4687.088319	9650.042821	9369.823521	9000.95008	7546.57951	3189.845018	8788.791852	3408.380122	6633.538656	9127.084946	7214.623735	8846.32432	8666.683903	5390.811757	6493.359081	5186.218787	5148.964906	7806.519855	8155.592025	6335.996304	9023.933501	7021.028017	6458.125513	3683.082094	5436.112714	7257.020665	7588.014296	7806.756336	8776.445695	8497.220413	7194.457166	6196.65084	8489.261524	8839.327386	8075.115309	7619.131851	6491.63988	6760.723222	9356.465082	9960.424626	6783.409009	9016.663933	6032.53796	7078.351143	5466.694976	5507.56467	8218.821227	8657.946082	6555.107073	6431.014037	8832.561772	7568.746871	9219.806106	8435.218788	5774.646408	8818.921721	9858.295308	6356.327882	8481.882051	7360.584288	9191.790412	8294.315826	7911.099317	9573.660249	8572.042391	8529.369226	9098.902495	7388.52169	7523.185093	6461.445569	7171.161085	8531.470273	5979.826072	4850.995526	10329.46272	8594.938876	7979.617677	11343.86927	10788.49023	7019.041335	9551.826686	4737.313146	5941.763776	9905.603639	7334.895659	8729.951818	6200.294172	3659.331513	3818.890256	7896.133278	9939.061741	10568.64365	8405.010305	5478.95645	5843.21177	NA	3554.760475	8795.141583	12358.07092	7749.503071	6065.202454	4200.195686	8030.777583	6960.727446	6960.617042	8314.743693	9652.844093	9038.885921	6736.553134	10045.92722	8084.694501	8860.720452	6758.980382	4683.237535	10181.91914	6364.98407	6781.056668	8111.622521	5962.723252	7444.699066	8488.798959	4782.778681	7982.400854	7576.924742	7179.263294	7684.529232	7094.590551	2919.337262	9200.37846	10085.19136	8317.437472	6240.64546	6262.088467	10094.28654	7156.248822	7868.905302	7019.891013	7965.034436	9720.576043	9534.861906	11690.56229	8374.580764	4604.15523	7665.887174	10953.75695	5725.924174	10821.30927	10046.54172	11018.1828	6476.409424	5960.495415	7164.844728	9915.61425	10281.86364	10751.17248	12846.55855	4720.114399	7740.855011	11668.98225	5070.2672	9512.297521	11144.06736	10689.73271	11251.30055	8619.463632	12486.49614	11279.68992	10974.97879	4390.48938	11444.95543	7431.978723	8690.647679	6562.138535	7148.208695	7941.141473	8979.466781	5078.544609	5138.984688	5908.04682	7276.543547	9202.243776	7304.466695	9708.959171	7029.67686	7257.826484	5286.566298	7987.726735	9321.690246	7647.948776	9125.943888	8014.322794	9296.402034	6608.560028	4998.650728	6183.843812	6581.815248	12764.48428	8683.296985	8945.97092	8021.525097	8131.221131	7886.855684	9481.185827	3945.86457	5480.706591	7309.723655	7824.414	8363.931207	2208.902933	6313.742109	6965.834408	6831.411051	7299.600578	5015.11111	3495.160814	8160.28868	9574.530921	9300.194857	8927.980069	4045.888547	8368.091311	10471.2222	4782.291917	7557.437708	8893.456773	8097.722201	9843.354164	5538.07576	10961.4612	3427.877113	6905.067432	5883.040545	6324.814564	11082.17798	5618.918967	7896.01769	9394.205154	12030.52913	5625.765551	7556.687103	7886.946364	10074.54554	8415.274047	6950.10456	4437.963345	7605.375728	8651.304103	9176.193352	9024.958286	8619.320823	5451.786363	7862.143504	7477.820421	8085.035359	4424.10042	6288.046168	8748.119535	8494.688263	9361.036647	8141.355191	2545.515028	4292.48954	4607.931223	8076.596871	6355.443785	9751.690821	9637.489995	9285.593045	6141.496873	4744.366721	6788.647197	7618.806369	NA	5024.258832	8441.112508	3689.244317	5511.546102	5862.629175	NA	NA	5835.381656	7445.431727	NA	5810.438841	5052.290801	6733.714138	5288.839187	9450.009065	12491.01008	8729.033158	6930.511596	6118.897251	NA	16351.21187	3378.619982	8650.126014	9651.34746	13463.3848	7957.856045	9144.862686	7388.03436	9283.994713	8052.943874	4371.972886	8977.888626	9438.323037	7510.522228	3942.884748	10019.37544	4841.824271	7199.228476	5930.033334	8018.259766	6967.713489	11977.74399	6448.143642	9432.825738	3820.93024	6638.562993	8298.285793	NA	9746.0462	9277.997138	9978.240273	9241.755527	6065.725627	8073.973009	9429.958018	11844.27937	6127.274026	8083.671681	2937.981408	12689.77119	10685.26881	5919.487271	2694.894443	6829.244339	11136.15735	4820.813969	8126.651314	10302.35916	7804.509197	9941.383505	9266.519422	11602.16226	7617.293504	8805.893928	11883.0432	5379.94238	2621.424275	6345.079046	9283.663657	8426.325396	11286.54919	NA	7456.510983	8153.515641	6000.638947	8655.438925	6649.052679	9361.482126	7567.535419	8900.256914	7632.026367	7973.331536	7410.51518	7596.429643	4458.647571	8083.424916	9410.735613	7331.036001	8560.801262	8341.018859	10694.90645	8467.03522	10507.171	6921.143124	5800.499038	4038.517216	7079.617534	8084.297929	7541.669101	10667.40312	4086.308545	7337.688588	9102.528137	8161.932227	11140.3704	6520.341093	7880.059426	4082.953247	4988.079413	11066.70013	10502.44567	5236.510108	7986.330682	7846.998729	5249.063116	7081.619171	9235.773551	4379.562558	4671.572476	7233.654923	8438.96406	8727.705461	4981.762041	10053.8093	6569.478627	8505.95778	9780.581068	7029.417286	10117.11947	4881.771403	7039.064352	8420.320385	7476.017164	8942.390079	10324.58151	6609.366423	9509.588785	7751.030695	5440.894525	7197.673322	9161.232407	6208.951006	10830.9938	6046.852456	3889.488519	9839.031281	6019.187262	10263.72338	6377.044943	NA	6507.507394	7868.117421	9636.75595	4658.197525	10579.70909	10672.93355	9026.333796	8004.734689	793.3798133	5278.047292	NA	7384.281222	8272.384945	8420.056533	5165.255526	NA	8116.078319	5792.006082	8197.438127	6378.384782	9526.400473	8570.702469	4714.500668	7000.681863	8406.235552	8362.692919	8936.283532	8151.500973	4826.12252	8502.374024	9877.323476	5425.94561	6238.236843	4544.197402	4567.368074	8440.916661	9480.234163	9805.334024	7273.400394	10323.27644	8077.7872	8490.564009	5568.690872	6609.709526	9487.530408	6270.703518	11166.29195	7589.235532	7365.711192	9311.990988	6366.375517	5749.341068	8825.116696	7966.022313	7434.486548	6736.148767	9645.378038	5591.407928	12519.24715	9826.000545	8640.97492	9537.029881	4860.526848	9072.892629	9153.301493	8435.192462	6078.134839	6999.241162	7890.726912	8668.321009	5544.506643	11538.14439	10157.94272	6391.182812	8079.435415	7078.903477	9886.050837	8134.457123	11231.92787	5720.257297	7445.646446	3412.54676	3669.080655	8803.290343	8944.358932	8710.387801	8081.614051	7203.689353	6961.735039	7883.799081	9076.234043	6705.40756	5455.668239	7196.86856	7692.583325	7249.055627	9151.392364	9347.445955	9229.200586	6596.643081	11584.84923	6287.46031	8986.87915	7790.307426	10827.45869	5855.297771	12754.58762	7447.784729	1001.980481	NA	9913.981884	9359.688809	6967.92711	7570.17806	10510.04313	NA	10476.74328	8015.664113	7585.178727	8590.550126	3076.11074	6814.705538	6249.833211	7957.413595	7160.010019	8829.454788	6796.330428	10210.81685	NA	6912.604388	7402.907039	5959.413662	8674.337748	3670.572545	8329.654084	9017.169525	2029.754475	11000.93006	7250.588839	7842.096471	8636.395343	5110.685072	10752.96428	8441.374764	8170.806217	9350.896067	7764.270279	10248.56847	8348.873182	5592.213732	4575.265245	4671.171753	8336.337215	NA	9492.746166	5332.648098	6029.916077	8238.918983	5935.932234	9922.833443	6536.399606	10174.87453	5588.947664	6498.443849	6636.762194	7198.045706	NA	9375.530664	5873.971519	7918.694175	1912.103065	12182.41384	8572.286403	10898.18765	6331.830449	7777.391193	8541.468507	9830.825882	5790.528049	5885.753397	8486.131196	6369.835249	5687.256428	NA	6388.476992	4110.699924	7806.394086	7785.55862	8996.57933	6062.636809	5188.867964	7213.238802	2228.368184	7156.707699	6345.995334	13959.09674	4283.177253	9195.453166	4324.91201	5274.227448	NA	10478.17798	10025.90536	2332.293562	7580.862528	6912.681159	7656.219019	7521.062663	9688.966092	7355.545985	9141.280918	4294.715319	8388.813274	NA	7947.673875	3771.52714	14604.33245	7831.918825	8790.646536	8460.430965	6541.209153	11707.16738	NA	10687.82377	3139.999234	NA	6009.997715	4710.583569	9950.172446	9862.034745	7331.298839	10263.82683	5131.501926	5445.095186	6385.980335	3854.028901	9853.879508	8231.931174	8581.701147	9156.956589	4451.111254	6940.297596	10033.41183	6173.722887	8961.078914	12458.24072	6376.26489	7132.72524	7531.189647	8858.713291	14379.6007	8431.520538	7891.805125	7587.761953	5443.276255	6747.196318	7180.565131	8083.880394	5394.865329	5390.535779	10643.31484	7689.953124	4593.076878	9326.733737	9932.63686	8732.877974	8448.110149	10495.7201	9745.409261	2400.368173	11029.8948	7682.666974	5867.829587	8350.162276	6405.136905	7787.340849	5504.803893	9509.967467	4857.533314	3906.952465	11166.73244	4404.003239	7330.575214	2531.294489	4422.025658	8172.760618	8042.464952	8226.845737	8225.391574	7662.098714	7841.958407	7294.625343	2566.699649	8750.070435	9372.438981	NA	7237.400568	9476.332347	8096.611653	7184.808992	8227.400188	NA	7089.490902	10464.08422	7490.019114	8065.048524	10377.03666	8292.963167	5119.440258	7443.795501	8035.823752	6078.266943	8884.104754	1811.786158	6886.197074	3826.265651	9516.524745	7151.091843	NA	5173.648763	10204.66168	11331.2709	7836.144623	7965.108417	7332.071982	7780.981141	7417.469932	6194.197732	6901.025207	6359.908154	9669.133416	7449.766178	8610.460411	6495.464088	8010.906881	8378.273811	9945.756029	5247.349098	7120.495027	6278.453401	6435.366713	6097.724965	NA	9257.284813	7058.966626	7726.632268	NA	9024.427764	9112.431624	7521.924607	6906.262652	9209.761801	4500.156788	12214.09813	6739.052802	8603.240633	5540.550307	9226.783239	9109.594216	8502.886208	8070.538114	10486.95722	10355.17762	8194.626323	518.1990579	9067.063002	9489.181359	4651.228921	10485.46845	12757.75008	11391.71698	8969.809459	4639.980169	6510.429892	5408.422577	6539.336236	12950.92349	10188.68422	8269.699614	9963.510477	8885.020335	9125.21813	4502.040491	9114.179832	10155.33624	3916.494175	8703.311429	5724.440015	10087.04854	9021.545611	9239.798332	6394.457953	NA	11074.92913	10203.38926	5030.867174	8397.421241	4965.305188	9932.604123	9326.856206	NA	8651.844897	9447.002439	5822.487836	9023.853982	15478.27853	5872.804964	9355.23352	10351.0643	10653.23603	11152.13668	12013.64048	13171.20601	9360.543661	7620.912416	3107.223729	NA	8581.215864	8780.263092	10963.45841	6103.484206	8109.831913	11274.36366	6932.163702	9580.575786	8387.753988	6218.82209	6624.510326	8877.469041	8898.147658	6403.441148	7931.162115	5992.721933	6861.194826	7307.71289	NA	5896.1136	7385.501758	4967.426532	7591.252485	4807.71404	4378.959674	3739.983881	5208.044428	3349.564	3333.984442	7110.345455	2879.887649	6964.5917	6849.048603	7932.261347	9322.757158	3118.814613	6932.075294	7497.667552	7315.86169	9405.074512	5365.575241	5495.342407	6452.207292	8822.890279	10260.81037	4633.838419	11517.14036	7643.883028	8161.291198	3085.548483	8214.243776	7578.281572	5090.02532	NA	7840.871372	NA	6258.223777	5137.574318	8082.750438	9856.247356	10772.96703	5983.832153	8596.49264	7468.468257	8282.602106	5707.374145	7180.303863	9363.155152	9536.586228	6733.160057	6336.067245	9566.317466	5483.540146	11545.37043	10781.60684	8968.212482	10920.34488	10791.92064	10567.14709	7595.87751	9073.582102	8614.010459	10612.1254
YGR254W	1217523.31	1353321.815	1163091.181	1131331.785	801021.8233	522558.211	942597.46	990007.54	969462.6141	1030234.59	980104.6259	994687.4091	909136.245	894401.703	1031198.219	673242.0122	930759.8997	874950.4627	660858.1699	2106573.806	956799.8284	1009881.818	1035738.772	1079200.003	938352.7348	731403.1635	906832.0755	742077.3561	759003.9968	862834.728	674707.4298	1067934.808	1153936.481	932067.6991	1115896.937	910719.9517	557726.1858	683846.2966	511257.7277	1017238.815	1024630.491	983980.0823	1106322.824	1029118.616	972661.2851	1013901.93	1050147.24	1091409.466	752055.2504	866477.9845	1038986.729	954333.2174	1000910.614	1057011.249	950549.6022	716612.972	809079.83	1022841.594	1061579.084	810163.0374	1067078.533	1460900.512	1180606.817	1269724.966	964503.8547	987125.5273	1324661.37	808909.4437	1062000.993	663662.6299	861749.8858	773445.2336	787130.3618	1001486.574	1198644.13	1032364.392	835831.967	1043284.729	1320611.46	877960.7491	1276635.309	1042132.107	940049.0981	1068884.129	1214176.125	854388.7569	961888.733	969420.9677	663074.5311	1071793.316	1049795.961	1029544.811	700296.6928	966704.855	1088839.88	914097.3384	1022593.888	1119714.133	961722.4974	816022.6871	1040530.255	950270.832	784526.5875	850183.3096	834984.8873	822811.2312	1011194.157	1060725.369	704627.0176	1339658.186	980220.1582	787000.0089	575655.5699	985779.4252	1096830.799	1015833.609	643502.2871	942087.3281	1261160.781	1048890.729	663384.9361	952638.1138	834038.4598	1094120.23	1169727.488	1219032.681	1127508.785	1032866.674	694614.3015	692112.0285	888745.8913	589811.6746	1285382.374	900502.267	987611.1619	1120843.474	1146518.949	1002111.96	821547.4459	793678.2762	808374.0942	820359.049	963576.726	995859.5435	685116.6527	722933.4825	721264.262	789124.6029	833598.3555	743223.8789	913571.8813	875184.5309	849032.9896	920667.5842	721793.5289	1097447.659	1021162.936	718989.3167	949629.3025	752586.0114	856350.3041	728564.1309	1080230.935	707671.5725	871123.8918	1136671.188	813083.1648	1110854.01	1142565.548	777851.1291	844957.9942	837255.6789	761666.4782	904844.2925	739406.6748	1197157.805	838794.1336	1368832.699	1325390.618	871015.7159	897621.1133	1028164.402	1004537.283	986018.6187	895425.6915	1303263.9	831802.2125	954921.6536	1064950.102	1514983.063	1077608.239	929202.2756	1276986.21	952569.8711	1513432.193	1077974.871	1710308.758	1131682.871	1087949.831	1079395.953	1103502.387	1266030.148	879693.6695	1215817.085	848096.1406	1090726.808	965680.8858	735126.1316	935071.2198	845270.2313	1220583.254	1189082.374	1128637.015	1177719.336	1031755.072	872774.4091	1335347.021	883539.4912	895697.5821	1049153.19	763172.0092	879732.3576	854441.8089	950139.9636	1099016.327	1084344.177	938209.4843	905184.0715	918799.3806	1000922.97	720241.352	820674.8083	852101.8873	743225.5388	826332.0455	887292.4276	993548.6073	824277.4892	849125.3169	970714.8098	1087926.844	1287801.67	838385.2441	905944.8256	1032822.827	884312.514	984918.3696	1004915.584	992786.474	913352.4045	1007044.754	986807.3748	818446.2121	680538.7942	768005.7135	710646.5731	700299.7551	872064.7158	827205.2442	922835.191	958727.4956	909630.8155	1156473.661	947430.162	923603.9	856913.7921	1262198.264	950608.5398	1017497.151	1016053.965	1022129.198	881952.4348	968446.1678	991006.3557	936985.1054	1099723.468	924586.6735	1083703.774	1180103.769	912605.1577	1113595.22	1040118.822	1334947.969	1010070.36	939292.6333	1044512.362	894078.0794	1005725.767	934622.0967	848719.5707	954970.0078	673244.9496	929605.406	1066156.563	1105724.579	851732.9282	1117704.97	1108143.074	955765.6233	777361.2388	1092627.188	1011534.107	1094406.704	955955.3038	825786.6019	912163.4721	838138.287	792218.4314	934031.388	912452.7442	1095482.23	891651.1473	599449.0301	875042.2716	757454.9875	796666.2068	717316.4304	453071.7284	403075.4881	869538.8846	811366.8174	1014796.402	885312.4417	549369.9616	697329.5548	785657.5007	806326.1516	803674.7326	792934.1409	737839.9886	933578.9602	789708.251	1369878.756	736698.1977	779800.4321	681405.6504	708287.8271	907883.8868	637465.5434	433420.383	874619.2979	688130.9065	580897.373	953416.1946	535652.3416	1034658.638	786180.1955	808554.4002	1380597.956	871776.4889	902994.4557	755901.6493	855575.0597	844670.6036	626619.656	779779.5282	854117.2412	729705.1849	788960.4378	826333.0953	971721.9943	1010871.927	877619.1745	904498.7258	988212.4612	751523.0776	801300.5804	855913.5087	784831.6029	1085590.01	1079449.367	1023361.421	959186.4799	859549.7881	914792.6872	815443.6324	827284.8273	949770.3537	802242.9317	960544.5358	1535539.797	1173929.743	1437581.19	995078.8385	1244463.465	1456454.574	1720690.117	1474510.759	1648271.866	1121849.034	896523.9415	1284524.433	1691149.253	1055161.7	860651.778	824057.0409	974422.5835	673011.4319	1028002.575	966638.3854	993547.3896	791179.9362	1243334.36	1046793.657	968982.8777	1145442.708	1153588.512	917826.9858	874876.7145	1119170.682	995726.2484	625796.5146	1357321.178	783094.3378	935387.5593	874206.8825	1243428.217	1230574.72	1026634.151	935100.3552	694473.5309	996107.9593	944284.6268	1084529.898	914431.3792	753298.3254	1021385.636	1094755.738	1093786.424	849831.3119	652708.6608	852869.5415	618269.6813	909920.592	1319691.482	1020520.813	2685851.626	1026802.472	909700.0774	817274.2458	935709.913	1210197.067	864305.383	1095156.801	1122545.878	1567538.791	1170993.492	906656.0973	956497.5297	900247.0726	860353.1942	916486.6038	1578989.664	1353294.303	1587026.104	1257922.451	1157382.403	1362911.714	1031602.628	1161158.273	910335.3279	1119223.572	1403250.345	1222590.727	917767.4989	1497957.923	865186.5782	636534.6903	980216.2279	902190.8317	792501.2402	733240.2333	995163.0134	924814.5491	1061440.971	1108315.808	1053779.759	810833.0068	1033567.169	1100417.877	992057.8491	836934.8711	1421420.134	884683.6787	837192.7258	877891.3421	688919.2331	1031179.727	1011562.673	816305.0202	867634.7882	776543.242	939419.0976	618512.2822	845150.5274	1202488.097	491581.7844	1026821.288	1025372.451	1011041.849	926152.1244	929165.703	1011265.271	915251.5044	818868.3042	785233.1261	1028262.938	1281350.868	784947.7685	878832.1794	744724.4434	1042713.137	1085698.003	1265672.474	1115625.48	897783.2659	966040.9482	1010421.083	972744.1403	964865.3852	1006561.54	1071782.663	1085674.649	914016.7037	884600.015	1285296.125	845480.777	988305.2977	881697.6026	1189939.21	957470.3807	901297.068	978873.8836	1028595.126	988897.6854	748946.9032	671911.2637	995913.9742	1193768.965	1187837.289	1213335.465	1080100.937	979414.4464	875725.5879	1199819.505	1143327.457	821583.5789	1175475.606	1212482.956	900989.8836	1239376.334	1246796.871	818985.273	998837.8176	1088718.456	1306675.979	1117225.767	951460.9122	1015735.498	1074922.765	860568.6928	763626.7741	1041502.857	868092.6057	735080.1427	1573471.505	1033897.027	907778.0213	1349777.155	1324031.935	963240.0756	1247083.492	745051.1461	921083.2881	912428.4574	1454870.776	763252.9514	882212.1147	749169.8368	804135.4532	827545.8876	902569.2879	608930.7397	841669.4271	1006802.497	969545.3702	969937.789	735788.0841	882169.655	1052950.795	736538.0198	462377.5695	841987.373	1487829.928	844658.7929	1156141.82	1244025.776	883254.7515	1360572.611	1262050.743	1301044.618	833809.3222	1064489.273	1725218.724	892933.3258	876096.3189	744670.2598	958821.2923	696692.128	1180521.221	1149905.32	889292.5023	874676.468	1081096.165	1091938.186	752186.645	983416.6388	845019.7464	796063.791	876982.5587	1031493.084	694586.1392	840764.8302	683237.2014	783644.6811	954254.6181	699334.7796	862224.9377	1077510.856	795610.1958	1188046.682	749828.0427	744647.5986	754401.0554	805167.074	684036.8276	882190.3378	719173.7244	568265.5569	774047.4437	927272.6094	790022.0302	796065.3523	597056.0848	559069.1938	629662.9697	770061.4644	696879.7897	753285.51	795395.0689	779602.5088	621849.6839	850984.0261	567184.8255	876014.9388	672361.2717	900654.7068	684672.9241	1152126.921	1176215.984	1000534.137	622670.5599	610855.9159	1033605.763	779721.2252	926396.2946	635215.9147	797618.8894	1460064.667	1164739.454	1365315.978	796868.7323	1194734.011	1465981.586	1118759.113	826511.0839	1174231.522	985461.2173	789643.6986	910731.0551	630305.6471	1001532.646	976984.2718	1046890.831	1007349.947	1063988.349	836578.4515	835231.7842	571712.0954	1150770.331	760406.2458	1148634.691	1217640.788	1583002.238	1050752.287	989087.3186	1162015.29	1042232.418	844155.399	994271.0465	960206.5883	1002908.997	795023.0125	940518.7968	970689.7204	960702.965	785604.2508	933874.8258	1090832.172	737530.5291	1114494.338	925307.1605	769513.6426	878159.9308	741538.6134	819808.8431	594566.7368	886501.7104	1101827.278	729508.2274	790737.5514	937930.4803	1233354.147	1040741.682	1066107.787	824950.2659	1023695.369	912625.3135	1096247.45	902828.5827	910593.7492	1007509.531	1201286.007	1005846.361	1135151.475	1038992.252	842888.8578	906275.9024	1014839.303	1094666.09	1097778.756	729574.2854	999741.306	641686.4244	732034.2977	625260.561	943954.8513	911606.622	832756.4914	1148996.542	887418.6978	1070399.335	973482.539	605949.5607	971488.5714	916407.0681	963929.2287	1069540.17	1395421.213	953241.8223	925241.7282	962209.6646	625359.5002	885022.479	986311.289	1090066.954	1012385.083	1067191.696	916838.577	824745.0521	969738.2126	1157544.567	1142320.685	1202714.162	790276.2193	1261745.093	1056224.892	793167.6066	1197208.12	1513548.196	1085398.847	777288.641	844315.4815	980391.9229	1092380.103	730652.7062	925631.5657	743301.523	1018032.316	1191529.898	648355.8573	1085054.654	904567.9671	1085244.692	1044092.666	841581.2194	816760.0308	925676.9462	864117.4284	905531.6784	988244.4582	1046056.602	1120495.199	1016609.398	1102397.67	832375.7595	645352.6547	2252044.179	799555.659	1129806.639	1112868.265	975825.8711	803915.5571	632882.8034	857646.4323	737534.9402	944895.3989	1011539.507	793287.3337	887614.1317	821877.5172	1022288.339	985576.4195	935126.0227	1001887.74	871089.6381	1011325.451	1043509.603	967453.8168	1055561.915	1069478.639	1099802.61	1073179.823	816692.4722	1142236.627	918455.7143	1163767.827	852397.8412	954414.5919	1025383.604	1007928.314	1073605.727	944260.5261	1101490.096	957581.5937	1157563.661	795563.4561	886417.586	1226186.388	1115005.231	973650.1405	995996.291	1308306.128	1338668.802	1022491.792	1393235.936	1027777.824	1003387.368	1217714.513	923361.0071	967561.2474	1092991.194	887827.6491	1014496.708	727375.7479	648756.8044	818005.4061	504391.9416	792507.8979	925894.6162	1437096.326	1109239.912	608168.6595	792867.4423	1027404.96	795287.1712	749652.4077	864523.1445	738877.0958	1300279.865	979943.8332	620693.3888	673485.7729	905442.5607	1086204.938	997483.4619	671796.591	790267.5436	1014116.105	808111.6518	963284.8469	932565.4081	866824.9412	802156.9302	1074562.841	997689.5792	1299529.876	1058198.881	1049463.263	1044563.07	1067442.432	1223400.815	1134366.787	1083608.059	1099205.886	1176627.614	1416773.909	1079853.079	861426.6267	1332035.813	885561.4874	1063976.659	1201102.832	1054266.821	1010989.162	988664.8432	1186699.803	1011737.114	1190408.235	1116905.239	977564.0914	899538.9384	1105064.046	1082954.891	1019711.574	799183.4564	1043613.783	941890.2609	1075489.486	1107324.562	995268.6463	954911.6619	1296277.558	1097066.577	935028.1107	1072036.57	1316440.304	1291696.343	1211412.08	1458592.428	1226104.474	1374278.455	1216839.376	1199190.666	978065.9535	1556757.804	1867169.472	2026997.337	1425289.713	1256504.254	1447575.044	1460003.208	1240856.784	1504710.213	1175075.876	1077317.888	1420217.098	973245.5734	1608584.927	1077607.269	709485.8458	1771669.539	802634.0478	1559110.511	1627064.802	1533620.678	1364165.566	1094679.274	1113972.238	833549.4798	1077698.817	1224513.08	951427.2671	927409.8926	1080118.432	945248.1694	1002354.478	759036.8752	1009010.361	1106235.894	1110483.471	930727.1313	1005931.704	1197769.553	1625360.7	880714.1036	1103436.232	1095785.19	841686.7242	966026.5857	1141081.887	956632.8145	1672119.003	1642864.099	1027016.772	952953.0165	804457.4182	938453.8859	818157.5642	906439.3934	742354.8718	915056.2478	1473947.473	970104.4863	969937.9453	1428422.154	947686.3146	816719.1557	1318978.972	1497879.464	1017046.47	940316.4949	881888.3835	758392.3514	660587.7395	1005926.363	1197274.104	955493.0348	752518.4685	931319.195	933324.6295	789094.9909	1425566.588	776819.8861	838649.4684	967338.9968	822087.5066	624115.795	1514028.4	747098.2255	1323794.711	966149.4653	901265.1106	1261782.749	998775.4163	869428.958	1121656.321	658099.6953	1220710.387	1231789.731	1119167.305
YHR174W	998902.6858	1186658.71	784409.5506	1255810.4	1003080.173	1283872.31	947565.8407	675521.378	748235.0962	774833.9885	510322.5423	705266.0742	841184.4827	540450.4803	469414.0976	308445.0503	411826.8621	301575.0964	302092.47	1587667.057	649914.6934	504672.799	549141.2836	450901.7146	414426.6169	261349.9129	195833.6024	339997.4096	411749.4167	307648.192	326120.774	246553.6552	275886.5145	257800.2443	276326.3689	109160.3496	245622.7219	395821.5041	289119.0707	270922.1033	175543.3886	405458.8778	544835.0139	275382.2451	452885.5875	286787.0486	225025.7594	255256.343	239142.5797	316267.9905	460613.6154	302242.2205	235896.6363	112891.6566	248187.1726	188599.7749	245444.173	341512.8427	334261.2475	233216.6852	408121.131	1390388.444	374967.3003	384457.8436	157878.8298	196770.7723	341238.8519	171925.8469	164190.8171	176907.846	437912.6637	528066.1303	245050.5165	319853.5871	293734.3094	348064.7464	372077.0165	327612.834	1411226.316	335707.473	489460.9399	588097.5222	332613.0362	362219.6588	268072.7681	321023.2417	297139.9017	211281.4597	239716.9602	288983.8449	305951.2871	414352.0888	302630.3741	389774.5687	309480.8119	277544.1264	166999.3867	273506.1769	301522.1392	88693.37241	375610.4793	394514.0768	288725.3308	189454.6381	498383.3717	292387.7121	215348.6434	661427.708	333806.8755	372397.9482	428273.8066	381966.5355	290995.5612	306709.112	576281.9754	245030.012	252668.9478	225253.1348	411463.9739	415496.5185	395403.1821	341782.8581	225719.3911	314910.9643	398245.0181	258314.7283	1075560.585	273096.2724	425485.2998	230346.3227	192145.0052	335367.2932	397235.9478	299818.4494	288170.5471	348680.1481	488706.0982	234750.5526	292083.5255	295582.03	453654.7777	402417.3144	211165.2299	271721.4403	333964.9524	224361.1834	389066.4244	824967.4367	284186.7269	547051.3053	332944.8994	384985.3226	340182.2482	414470.5587	405100.3849	447646.5251	361880.1618	501979.4184	453603.9692	785096.285	416451.5226	338387.4386	292409.0588	414210.1781	294776.724	479359.7853	376515.5192	572729.5335	611211.9901	332261.2338	515783.355	685522.8178	763196.5677	336775.7982	782398.9583	436591.67	244742.2018	556875.9523	628024.1966	628619.6619	921304.275	256078.0739	600168.7552	1066794.616	588240.5562	805202.2252	374004.0693	277718.001	345218.4206	1940482.335	953488.688	248445.1829	1468818.978	316083.4746	872577.852	216943.4819	1022838.184	669713.5663	660443.3066	797626.4691	562174.6726	760379.096	267488.7998	1681096.969	624401.6681	557757.567	630060.2427	654560.1309	612763.9336	580642.9003	264874.9012	706811.7414	264149.2341	638746.6191	444930.4635	656626.5666	961549.1478	882979.2551	454151.3075	581023.3498	240027.9441	234458.4625	228710.7616	249385.6141	294473.8852	335323.8347	299794.6681	509853.116	302846.8377	412272.2915	257937.122	280569.2051	353102.8564	350293.0654	238696.3209	304731.0278	326823.8981	397857.1856	265339.4395	186351.438	310660.6177	442704.1029	224784.3486	303904.6541	187858.2597	206765.202	512075.8156	548793.2514	266597.6121	289727.6907	231180.3095	278942.5344	260865.8852	278138.4416	283386.3439	347350.7536	362970.1442	378521.1817	352863.2432	275175.3476	243882.6464	360732.4195	583176.0175	359152.8487	397990.9962	330059.6232	462684.0654	322160.9545	310725.4735	333918.1637	523592.8376	259112.1149	271294.0695	285533.9328	478846.2868	459001.1633	402181.4304	316814.1164	281274.2297	241577.332	743178.8142	323476.2526	670240.2303	202777.7628	318052.2339	233067.2789	240150.4736	222356.237	336251.1505	242780.3527	561591.2648	363145.5467	508370.3666	269214.5328	270832.7987	286238.9524	431875.0709	545097.4172	284138.7203	280656.5773	321436.8637	292774.784	204520.2708	204883.4371	209389.2465	241391.3644	279830.1341	309759.9313	206406.1215	269492.8825	335290.7719	269731.8981	225732.2607	223279.2707	314215.9793	228103.6045	118651.5314	199471.9426	208465.41	506209.656	292756.3437	464336.4532	251790.4491	178885.701	284372.7338	263397.6449	251636.9561	492001.1267	284435.2976	253952.3979	279652.1108	150839.7633	353028.5256	155992.0107	181543.6394	281492.8457	316224.284	250966.5935	279790.4601	195137.7659	252097.7899	265265.4189	319388.0082	336295.6657	246451.6464	418432.0526	298727.8822	346471.5388	392704.2761	159958.4817	305737.046	258411.6366	246185.604	191250.1713	264043.4137	159768.4165	263831.4069	310956.3729	181511.5125	328987.9422	236336.6434	284866.9777	270685.2382	297007.3257	254035.1795	356908.6149	198416.0317	310104.828	229622.616	262351.7874	373802.163	290998.1705	223034.1432	217719.311	403301.5834	305284.2016	257863.0555	372921.749	239951.8625	419041.3734	473474.1544	297974.0012	526921.9081	236244.6417	476887.7911	470290.0923	436129.8059	564843.9057	1028791.183	260377.6945	312960.6809	532019.9127	1614101.247	170185.5136	315177.2919	280496.0481	420011.8605	506375.6818	732771.5892	454646.2135	493087.8032	298249.5213	1179170.842	499192.6953	266445.6567	250399.4215	351231.5629	428433.6246	432495.8469	535336.6784	255921.3175	523042.3792	808264.7368	306488.7759	347513.2659	204624.2374	632630.1901	1178022.649	563207.067	582324.5409	421129.4582	490490.5707	558744.5873	354451.2276	357355.5173	388485.3803	353088.4919	542684.2182	1149374.028	280641.1203	469714.921	472900.5231	317472.3176	1253986.608	345050.4007	713156.1797	1280281.628	356684.2067	576951.3849	585151.2892	435894.8612	509478.0897	597674.1839	800259.1367	310701.1866	802871.9839	327983.4772	592178.7296	522116.053	597509.5214	597252.6038	641449.2454	255847.8991	362887.1404	715769.7784	419189.0908	301932.7863	316222.3737	198739.1487	395160.6606	515927.839	362978.513	801145.5187	448889.0633	501845.1931	427907.6518	648222.2919	345139.2871	361205.1149	237281.2829	223345.1686	279086.6403	447933.9826	527587.1669	273123.8284	337996.3368	440633.8848	383170.1718	195936.9713	626733.1009	375737.9364	302483.2527	645893.2703	645710.6869	190461.1059	270432.4711	397047.7854	194621.9906	394155.7263	250383.2429	345250.5309	156313.2458	585597.1532	240536.4552	399670.7934	374755.2122	235666.4147	879379.3958	231813.9691	212775.6369	429462.7482	433814.9802	463533.3131	329623.3642	380541.8623	301533.8301	404618.9933	666639.8934	409356.0368	333619.2312	267040.4437	315494.1251	394617.1319	591528.6483	557298.05	344555.9418	460682.1018	311498.1595	440307.0264	541974.7404	245753.7492	284166.2727	272056.6938	213569.0984	230786.7802	394564.0991	360062.4981	231983.6459	437807.7707	343410.962	510563.2021	136156.4866	439906.7015	343191.53	346570.2824	452976.5188	537003.9676	388991.2194	390362.0478	381583.2098	904345.8437	250034.4195	871994.1098	471883.7327	986503.9607	316367.6726	410947.0284	367376.1307	401694.0693	196309.3125	494171.8359	1068221.167	351690.3	343691.0807	404134.3327	612952.5563	380172.0816	359908.362	480635.5233	410078.6233	366263.3856	431854.1402	610197.7073	321140.2469	432132.1578	1242982.31	239255.7706	302799.7682	506794.9779	952017.3313	503094.1254	1216379.091	1142583.514	436588.7869	230054.2172	983801.0551	417707.8825	312803.5936	543048.7044	220930.936	392556.8438	508077.9434	641439.1863	271976.2599	605780.8941	223265.3917	219296.1837	405248.0439	215215.6202	256862.0693	427105.4154	288131.8224	492545.6611	808714.8306	421647.3718	357786.8976	810900.4268	363152.7675	601513.008	797146.9401	860621.6558	272466.7018	737722.3816	1341788.208	264459.2448	298707.0247	447112.5689	398217.5711	387220.5357	471249.7398	645854.0201	229045.573	525902.6579	321454.2157	233116.3096	318968.3843	210072.9567	236660.3552	420037.4302	267541.1562	318070.4158	383658.0599	360619.4475	157634.2283	234567.1509	364904.0009	240897.1355	175832.3028	354190.1553	363637.6489	203453.7611	222387.1647	303331.2579	239365.5415	217998.724	456980.7167	261747.7863	440017.2898	422658.1923	257851.3377	109733.053	283823.6976	457795.3566	259263.1014	361585.6089	232352.9416	381045.206	274930.1906	229577.8055	304312.5746	142087.4598	369429.0687	279492.3298	411720.4632	595968.838	439724.0485	287333.3252	288686.3262	254276.4934	204852.1557	249229.4786	152641.615	158337.037	272636.2298	262348.9819	351994.2296	371636.5742	419020.582	329046.0781	274071.728	358583.9122	245181.9927	259754.3168	448329.4494	424599.2908	591916.318	508508.9425	173036.7639	280037.0973	300986.5368	282809.1451	257588.229	335095.3028	245208.4848	259358.0614	330212.8563	212442.3053	369138.8111	350080.9323	363891.4899	287473.1028	316327.2048	333825.117	598117.1179	252443.6637	341449.8504	301779.4478	245142.4993	309720.5853	237672.8918	408734.7479	369592.0089	434695.3181	192074.343	450392.6222	281492.0791	260249.6303	381132.4776	341380.4675	250304.771	329913.4446	168618.0518	572184.464	287879.3491	268806.2038	352788.4498	278342.965	403833.1255	449059.0647	348961.4118	306882.9431	436266.5647	376885.0183	212555.8763	273303.6216	265925.9787	524555.9651	392790.5343	321437.4635	318040.3989	188774.8416	208823.9623	240324.5724	332120.5102	406115.3811	248574.8981	447651.4594	129585.3831	190913.784	699931.6803	310090.3208	231486.1432	575921.0811	270722.2664	223334.5704	245646.5044	324394.5254	330715.7136	218290.8776	457932.5982	254744.5343	290449.4115	232639.0575	350243.3763	270024.4637	310566.3771	241679.6566	503755.7844	288592.2951	197583.6086	576992.4805	258337.7275	251460.022	245983.9599	364069.191	290539.8077	199223.7913	306497.3212	554048.8182	360370.2926	507321.3649	275925.3741	525674.3056	275558.8027	236438.4339	473731.6099	210325.9151	303884.4375	409912.4128	551066.6117	377546.4026	321179.7105	234373.3857	300548.6499	246434.293	291188.3523	598781.032	310734.9708	315026.0615	255512.7769	331267.1949	437907.0791	354530.4723	506761.1188	198899.3126	279953.9444	291422.9634	230522.2037	353018.0688	758665.1879	314605.3871	736110.7041	350921.765	242483.6029	265065.336	372645.7819	405847.0882	1075943.344	268686.7819	474619.8406	131339.5275	698841.9175	296792.0885	447862.7931	356373.9395	195924.5971	391316.7767	342382.3521	503338.3699	284306.3548	492609.4568	294628.8991	200320.0671	570673.7012	210373.0378	232363.5581	205927.4676	359300.2549	356271.4019	380461.2968	378835.0415	343226.8877	236034.4283	234475.3595	260328.199	329145.754	388774.0205	362229.1091	530646.904	248678.9405	344397.8543	361792.9857	304466.6732	265798.7228	339448.767	304728.3528	302264.4122	220918.2084	393121.9898	316020.7895	509091.9306	285882.1525	310813.1132	322208.9765	221645.7187	423614.3659	274214.8118	466358.3125	300592.1809	194243.2255	169569.8461	245686.0538	379961.8666	241069.3142	255499.9761	113695.4271	247025.1752	448256.3093	221179.7196	249852.0405	234603.8948	195773.9028	252110.0369	485997.8293	576039.668	220363.3378	245727.1084	311919.0009	261525.3545	173775.9273	279981.7548	209274.4647	333643.023	255545.4567	642234.449	784359.4763	692699.6744	202766.5509	372669.7368	535102.4144	352171.9382	201922.2959	241144.9406	242388.9481	1161939.393	1080581.279	1720934.293	1545804.563	1586756.428	1119782.488	525794.6762	544148.9541	487241.7273	546521.8326	494043.6129	348247.2807	409601.0185	340305.7507	309263.8915	503311.9373	378153.1443	386687.852	719443.2652	522202.244	701843.3301	406360.8864	483611.6412	478922.8857	432357.9973	488527.9871	326919.7103	777931.9433	595217.9925	442255.3622	361566.7834	427816.8456	456171.4349	452399.1843	440412.8515	510842.7902	280598.0122	353367.1124	446414.3905	494593.9117	622058.4616	496596.2164	765349.8583	565442.5195	641880.3894	704442.0081	787964.5647	799987.5115	980194.4534	1858647.936	976549.1671	1310602.699	1569711.739	993070.2711	1753410.037	1387969.545	1335873.75	1065105.087	644592.4041	1159914.708	985950.0873	625936.9878	1185476.614	223062.873	231453.6355	154384.2511	154664.3379	781334.7771	166983.6126	712755.5361	1282835.386	627625.9417	866678.4254	1419276.867	1676995.594	1894539.812	1137786.584	989993.4445	1287008.637	1123343.496	1516285.303	1273032.497	574703.4656	762445.9246	707246.9774	244158.1832	243850.1527	218407.8564	374421.9357	288985.7173	1359085.693	213134.6658	254777.7749	194149.3434	164529.7757	255700.6231	271155.7687	211147.4103	1364485.415	1445632.52	393531.6549	337855.7246	244394.2033	341171.1047	291042.522	283253.567	306077.4029	440281.811	795139.5487	484193.315	408227.3988	904155.0698	304925.616	308794.3189	811682.5838	1054409.374	405791.6633	632678.7199	181487.5894	207483.6663	371200.2156	345331.7737	360550.4185	369475.7302	427656.8331	230736.5319	296028.2035	271281.0092	721175.989	230352.1639	434917.3836	352831.659	434107.7773	396550.9646	1406932.868	280232.5167	535183.5873	253759.1197	252906.5286	279663.4216	358124.3035	200942.7659	380530.0415	213361.2505	302900.9003	299931.576	375958.1397
YLR206W	2639.15756	2802.680827	3045.91767	4700.087619	NA	NA	2361.585515	5098.283116	4803.684172	5417.953192	6208.87906	7737.315394	5716.549554	5098.10148	10779.09459	7367.971937	4993.415405	11443.28898	5569.545374	4025.366647	1742.02005	2817.474107	3918.503864	2783.739428	6410.148617	5740.650542	9352.497703	6646.400924	3460.536958	5639.84423	4764.443901	5822.114494	8255.286219	6983.794924	7460.506643	6492.201909	5680.135154	6718.12892	3315.946194	6908.64907	8839.937094	NA	4378.61021	8026.683167	5105.679673	5963.994036	3668.411074	9249.209158	7174.356729	8337.253401	4912.295733	9124.507491	3595.691632	10290.37913	4509.417731	9977.851102	6884.603646	9418.245674	1578.531557	10864.17854	9658.856118	6767.74417	8251.475075	7860.781199	6494.68039	7146.905998	5521.075041	4708.956217	6508.395341	3916.592338	4944.089011	6801.85146	NA	6136.144274	7003.279111	4240.398489	2457.392313	5671.241784	NA	7636.176739	5479.263704	6335.953518	8358.549586	9137.031893	10092.51726	7524.624301	6238.449273	6959.707845	5313.538771	6691.844533	7489.883923	3800.530732	8619.914698	6000.702619	5918.756565	8446.087841	6536.731243	6594.642287	3993.737638	9266.319002	6434.098177	7550.596275	5227.8021	5697.546998	NA	9118.766119	6495.471837	6521.860362	3676.919135	9835.321589	NA	5575.768226	7244.326933	9187.226325	4864.256954	7036.821904	9407.686099	4648.170969	NA	5541.423572	6245.613955	5339.875226	NA	11230.43127	8874.125541	5028.930096	4050.614115	9411.747474	6502.157486	9569.839106	4745.862662	4300.767186	6439.102033	7721.371893	6630.871837	4486.559479	6327.237182	5625.233693	9245.845506	6576.668099	6321.353395	NA	6416.504125	6803.521936	5500.997268	8079.179044	6872.815244	1398.59181	6389.751118	2507.066056	10063.35867	5743.732124	7330.334362	5850.306773	NA	5932.065097	6144.339921	3615.904783	5829.067134	4850.803441	1985.215855	6572.424431	5981.65185	4474.028881	6131.118474	8767.92485	6470.253923	6227.688524	4890.581826	8399.889022	7860.388376	2593.708081	4683.415354	7262.3907	3344.229928	6177.42568	6418.043532	NA	4618.631684	6847.381666	4092.047409	5503.988328	5033.519628	5059.48355	5662.637683	1008.157017	4196.841555	6830.55002	8665.73416	3891.177668	2010.806413	4753.1133	NA	8143.539433	5485.643046	7833.859362	4311.777069	6799.75255	6277.709186	4248.607945	3323.72519	5125.003857	5369.082894	1258.306748	5599.307105	8977.836051	5830.217498	7157.314009	4349.668453	6658.681567	8157.525441	5251.443014	6481.343838	3953.852337	8024.456553	6898.986602	3725.817854	3932.621053	5292.482763	6215.861972	7042.650949	7738.631404	8939.066758	8492.503434	7378.870125	7879.803296	6122.763196	5268.204023	6151.401211	4554.36265	7668.358276	5045.971816	5591.738919	6337.074036	7871.488382	4606.431768	6878.572682	5481.49568	7893.940667	7781.85079	9243.852735	7163.328194	6906.958424	6838.198934	8239.968211	7634.604168	2520.427861	5471.858857	4832.448068	9442.482293	3888.987939	6159.130852	7002.892747	5429.688926	4768.098307	6574.452705	6264.873543	6265.781726	5863.517516	7255.195879	8300.87697	5433.301473	5269.869024	6475.087471	7910.176948	6703.979682	8605.834493	4938.685215	7751.436774	8010.611818	3647.734359	5355.490432	9444.591294	7520.385108	6807.673918	4435.673316	6072.581079	6765.382896	6771.629172	8532.947818	2046.225523	4381.182378	6990.824013	8695.53263	7239.837507	8300.271515	7174.438291	5452.413665	6655.452475	6270.040091	4548.439284	3578.480414	5110.755486	4723.879921	5159.656057	9080.057013	7531.041113	6245.448533	9618.861385	5337.558877	8457.316415	8433.814676	8690.89081	9162.055783	6649.99329	6249.283081	5575.987002	6823.314835	5455.00703	6084.205813	6841.57939	7433.835335	1581.740735	9027.816349	5200.73617	5766.412647	6267.799909	3932.136689	1855.05315	4211.483471	5778.80429	5027.979716	8731.28474	6599.801082	6731.426969	6325.913484	5072.591648	5576.491548	5930.450551	5874.203794	7694.433199	5718.854167	4296.075606	7352.320929	6589.831258	9783.524926	4300.9697	6977.241643	7617.570704	5413.503099	6728.752876	6392.876792	4417.650943	8040.339652	6893.487053	2331.80849	3427.934062	8652.081153	5303.794678	9238.565096	8299.191787	6509.164489	4861.015447	7123.761719	6970.803639	7619.18525	7852.578009	4757.997302	6873.264861	9213.882719	9542.997891	7898.05776	9200.270076	6529.669227	9110.299483	8019.138641	6504.169486	8892.779733	8666.460706	9704.735066	8328.626984	4260.283133	6209.65606	7637.732351	5738.874541	7297.860264	6426.378628	5247.416739	3253.956608	6564.406048	4776.768833	6920.384017	10730.24236	3972.702165	5298.154475	7224.330637	4265.293481	4897.333145	6619.383448	7666.881464	4826.040592	6549.97413	4168.456062	8914.555927	8941.619759	7025.388335	5702.630399	3464.098322	4851.930407	8484.690109	6391.092519	4241.314869	13507.92029	6268.430545	2538.783234	9505.487213	5644.371322	5470.759459	5601.513749	7370.654242	7860.584271	4917.591902	8009.052154	5820.938558	7468.647706	5854.156207	11210.93335	NA	6805.599931	5698.518981	3890.539102	6603.385276	10513.85683	4828.623048	5550.554537	8220.561783	8742.618677	6634.701045	1964.829088	8111.177871	3389.095238	4429.517139	5494.495675	5397.63961	8200.964955	14330.01749	5429.580016	9635.169364	7156.590126	5207.60072	7502.32218	5715.794396	4082.489196	2741.710009	9376.550898	7216.1078	6407.84585	4872.720573	5736.798988	13678.25048	3406.445237	NA	5705.660356	4265.590954	21571.98713	9494.579369	7400.413079	9003.670431	8304.421664	7027.504643	9332.826291	7478.185078	3100.615383	5662.650413	7547.013934	5102.263952	4410.705487	2942.490445	6269.909309	NA	7109.614243	4975.22622	7702.179292	6688.397571	3331.162194	7145.315912	6274.022753	4236.909872	12138.30482	5187.542417	7737.169601	3857.525364	5841.382162	2099.418542	7300.051083	8856.172181	6842.886033	10432.21484	1354.010408	8416.585596	6990.824013	8611.948155	4869.17226	9003.412651	5558.752106	5120.102762	4156.442575	NA	3225.492079	9661.886529	6235.932801	6069.12117	4532.973707	6842.511137	5060.515098	7739.793874	3914.936546	4129.424156	4841.148771	9257.300667	6170.936721	4205.668525	5073.553154	8009.521254	6833.190802	10994.76737	4889.479135	5269.556206	3238.196894	6144.64192	7373.447422	10028.59746	9258.352459	7214.50186	7744.511318	8451.659215	6334.884307	7467.577601	6035.349273	9218.051121	6348.84578	8561.753723	6254.361532	7943.237528	7564.509088	4644.088766	2783.7186	7923.909548	7375.894661	10797.21792	2402.084715	8019.716347	1661.706438	6437.196311	NA	4199.024532	10668.81598	8814.902361	5578.923602	11525.45373	3910.489861	5055.474828	7073.801245	3389.207153	3486.169882	5726.200353	4565.825929	NA	5559.564381	5562.022034	6311.783129	6389.65779	3133.809139	3904.918488	5235.726988	4473.427699	9903.632074	9472.605619	5375.67781	1400.549602	4654.393884	3281.955608	5357.911898	4375.777661	4406.310871	2095.023926	11416.42142	8088.624345	6077.596264	7856.771893	5922.745044	5506.901883	3957.45602	9632.863317	3332.743625	7348.819382	8220.379521	4082.129824	9997.481082	9090.180286	6198.897727	8179.047218	2628.43869	NA	6033.973241	8127.54065	4278.565002	9884.168715	3596.670527	NA	4222.34099	9371.613802	NA	5137.535433	5651.361873	7023.523504	4795.52599	6472.280344	6261.057594	9225.517803	3775.589723	8146.122707	4341.641282	7499.954051	5326.0394	1413.069295	5300.326721	6547.783239	4780.227645	6310.122751	5979.169485	5941.63339	6807.725562	5935.10733	7812.962673	4454.782317	5431.537834	7753.948438	8239.32887	3964.88958	7677.211286	5540.690862	5493.134525	6843.133391	6717.721861	4215.331824	5153.229311	4055.64844	4791.144813	4923.63317	9772.97992	5484.893042	4176.184783	4585.583221	5625.082151	7292.043179	6339.778401	6412.516645	3926.497697	6214.35747	6162.428673	6736.311812	4111.269124	2729.571536	4754.114079	6180.627059	3266.6104	5665.142841	7579.767875	8518.756146	7086.043409	7995.589822	8550.864365	7311.229797	6642.899377	6544.837188	4281.356914	5839.453925	8656.222955	7091.059153	6425.177202	8548.50566	7513.725104	6859.989986	5958.2562	6794.365784	6801.339346	8186.598298	5314.031448	6120.186413	4759.745137	8001.711632	8171.262056	6246.484335	5468.307525	6415.220298	2713.302998	NA	3154.837625	8249.406972	6586.902311	6151.371661	8721.173644	4987.858931	7112.222235	4546.743837	5532.785006	5953.137903	6825.774782	7412.365094	4684.564917	8062.307573	4397.56741	6979.994921	9287.404908	6743.676937	7258.667039	5775.94603	4015.569104	6938.106934	9973.06257	4117.11461	4224.561539	6016.067775	3442.981854	6920.663706	6010.772343	5449.578118	6432.91754	7173.716374	4199.203131	3082.640747	7681.117599	5820.957204	10285.35148	7839.747491	9732.500899	4645.766153	8035.100459	8671.727011	9686.165867	8477.166493	6928.084769	7275.252557	8233.548644	8358.513385	4697.542455	5351.201794	6500.18961	5872.699543	6004.768367	5968.063937	6276.699997	8161.929789	6096.254416	7799.229977	6735.528684	5663.303684	9083.922333	6683.767699	3779.157891	7543.287196	8574.236986	6881.870936	6483.268466	6386.775996	3112.340716	4518.719067	7887.769975	5747.641572	3662.667706	8044.693768	5388.29802	3152.124648	6683.42275	8753.899439	4439.14774	8577.089807	5328.621856	6908.89815	5437.206184	8513.050505	7003.936241	7198.608634	8411.309217	8883.89857	8304.859843	7023.542392	5757.132329	8877.111467	6269.409455	5863.385922	8411.943177	4581.759483	6825.383218	5862.929097	3712.433581	8049.364563	7135.25923	7973.876686	6162.354089	9024.777576	7163.005285	7128.32296	7626.121553	6833.65267	6913.214673	7599.467256	6520.802639	1728.13972	3720.621033	7521.9563	8863.210957	5854.379958	7040.472859	5732.724862	4240.559711	3933.620426	5586.019016	5156.352497	7159.544101	5536.998976	3846.404286	5718.339559	4751.45704	5572.882988	3888.385502	4087.718407	3823.171509	6144.416745	4519.707299	5446.062981	9710.871669	5086.943179	7500.681342	4335.248536	7976.505756	5380.187059	6459.998398	8207.957163	7862.998913	6508.757395	9657.917347	6061.894801	9462.6949	6806.383058	7873.160922	7576.691304	5694.491469	7435.010524	4215.164011	8065.530548	6235.212896	4832.631913	4873.084167	6458.786415	6860.484102	6361.426912	4975.944208	9385.873842	4282.8666	7860.052863	6406.121584	11307.90981	2423.3809	10156.3954	4748.663969	3627.623167	5958.880869	6268.92	4780.415592	8042.501703	6270.305033	6906.535072	7885.545174	3546.934302	8692.665382	NA	4292.154988	5467.96475	10990.28945	6699.509407	5243.995531	3026.32849	5722.696283	4452.850065	6202.386344	6527.192219	5648.362704	8673.181195	6666.747317	3335.128381	3984.094807	8176.967697	6134.428293	2013.783866	2607.465332	4361.97241	5942.69083	9175.967758	6449.850094	7274.05922	7976.040943	4488.829709	5887.905264	3993.610539	3760.026054	3935.941146	3162.374144	2863.06677	6665.240661	6211.916425	9223.953452	5337.282871	7426.191019	7086.528202	6857.673605	8177.839219	9366.072624	6552.268607	4770.824498	10344.87445	9135.09286	6292.310739	8259.60513	7922.699772	7357.558114	7992.871991	7017.786936	6544.341417	5400.425274	4749.592451	4439.846961	2340.329302	4249.187722	3539.311413	4689.128375	7547.420071	4924.427789	1631.652262	5550.265526	8858.950372	8019.643018	7818.584408	4372.973484	9036.25412	2935.25526	4472.663724	3501.890374	5179.65625	4048.711996	3318.986699	3278.972624	NA	3939.169418	NA	4285.981094	3917.202722	NA	NA	NA	6037.240181	5191.114344	1314.714959	2263.341636	3477.380649	1912.7418	9611.242745	12398.3035	13200.93416	5095.003569	5372.720296	6084.945685	6484.89584	6319.475481	6816.080957	6186.640358	5331.37758	6150.533393	4581.517301	5457.134417	7927.596027	6355.497519	NA	NA	2857.393764	3592.994462	2868.641891	4536.162295	8046.888655	4038.020654	6321.6753	7299.474811	8915.158401	6805.161753	6322.568881	6308.090349	5703.00382	7696.795367	6363.924937	4338.590044	7810.784629	3297.428267	NA	4814.173422	6606.541813	5571.436	4665.574618	6366.610142	6676.895668	7118.130989	3338.579016	5494.281247	3437.919495	4124.461089	4671.268738	5749.199359	3993.477294	2243.961842	NA	8304.1584	5087.424312	5098.708734	6141.638507	4928.592976	6632.267757	7693.367948	5224.717645	5092.188204	7652.337671	7596.652239	6546.288963	2859.020661	7424.438306	2234.36053	5418.867953	2580.78162	6520.637859	NA	5688.31968	6451.161913	7913.62804	11938.04779	6416.24378	8126.511925	12312.5274	9574.491635	5978.442939	9601.601142	10319.36068	5132.411177
YJR125C	25981.09469	19582.93791	24507.60521	24202.76883	16069.18559	12734.43384	18347.41046	19855.05615	23169.89192	22528.20723	22128.68584	23774.5576	22051.29762	23528.99094	20551.28806	21615.81271	21746.99827	23834.39677	19785.4526	19945.46916	19588.26196	20458.8241	14531.78467	23776.56027	18297.0314	20357.13667	24223.14537	18475.17627	24107.60612	17406.17492	22677.89465	22691.47964	26221.78759	17168.9911	24284.59436	20916.83433	22283.76776	20026.54691	21151.44525	23282.20277	25395.90075	24425.9823	25341.35982	21765.60757	26945.73825	22447.27157	21313.15541	25441.77436	22355.00969	22320.72482	25591.73805	23576.02355	24560.34194	17958.66232	28313.38573	21042.67214	15910.40412	23420.37332	22296.88696	23620.68001	22901.78854	25875.33586	23098.97609	26020.53039	30351.85289	25032.52365	28467.04405	22343.01386	23759.02184	22565.99738	24777.07848	22182.45695	17215.16207	23066.74194	22508.75571	24790.94235	24542.13245	24541.67865	20591.17922	21036.67634	23553.50316	25061.54416	17883.83441	24137.21682	25210.53128	24722.57199	21327.0909	26088.05073	23617.06559	23105.043	25255.76208	22918.04914	23144.31277	25026.76273	21897.45244	23704.35911	24192.71065	15812.61162	20084.56374	19987.55997	22850.32095	18774.4581	25676.04727	22298.62741	20955.65455	23570.02747	22855.94693	19080.3468	15496.89514	23176.2813	22364.40336	24823.60774	20301.8877	22432.44838	13678.24407	23282.27936	20250.50575	22131.37171	20413.9583	24128.852	18004.54616	21036.8712	19449.58637	28329.76739	23262.83173	21542.23395	22413.29594	25481.25651	18194.89126	20885.32636	20485.89713	22545.51427	21048.68021	26196.22442	22296.38856	15130.30803	21298.79212	26716.32283	24278.70013	22755.53733	22251.54099	24414.94296	26673.70532	24890.43296	18944.7402	22915.42785	20138.87594	19674.92911	20135.80295	21536.63675	27126.35011	19238.82762	24505.79788	24066.42154	20369.34201	23804.3983	22388.19176	19245.62057	22232.59347	23083.17482	21934.57043	22758.37827	22105.7937	18407.20545	24765.32931	25866.72993	24199.82939	22593.43497	21350.70288	24376.12436	21140.1085	21742.40531	21394.86142	21131.11522	22749.10922	29503.81613	19825.61652	23363.5965	25922.44538	26078.36687	22050.08481	21821.27557	23820.1547	20817.45174	20792.56909	24627.52734	24511.70351	21955.50678	23704.51422	9388.818153	22851.13949	24618.53232	16329.27676	23948.03992	16533.66347	17949.92613	18723.52177	26346.34917	24749.85889	20796.55192	22477.91675	25066.9146	19567.9181	25412.48972	24736.8106	21388.90578	26327.16496	23084.57913	16438.78518	21293.05329	25897.21464	22528.76301	24894.15256	23484.68461	23777.5458	23240.06526	21002.87507	19541.51338	25769.92413	20942.84193	21936.45834	26205.05719	19254.21252	22852.88438	28886.30832	19503.64501	16418.67213	21122.69077	25681.70685	21336.70345	23953.15041	25546.62877	21938.06982	25748.33808	23088.10244	23426.88028	23556.31347	25168.77199	22305.14387	25303.85738	28204.5022	25871.42705	23678.23158	25566.70987	26298.09361	23660.85464	22158.55001	25667.23717	25155.19544	24804.4351	22117.09338	22478.73968	22335.1286	25001.02	25025.05896	26576.8974	22863.36771	22078.62463	24028.87801	21903.14942	24689.87092	25511.09161	24177.85839	26244.77349	23118.29847	22761.53379	23870.55376	23150.48144	21107.17272	24922.61492	23294.10886	29903.93512	25438.57246	27241.43955	23126.19878	23024.152	22508.34501	22695.933	24971.8324	26550.21085	24403.97063	22826.75659	25175.55193	26645.56008	21243.34842	21011.35285	25232.92468	22665.18795	24666.65665	25016.51282	23916.45205	21480.25447	24129.37399	23484.60798	21800.41484	26988.86599	22577.43433	22547.35224	22725.87882	25835.82341	22616.14863	21555.3213	22234.42662	24780.4607	24730.46151	21784.0636	23815.03277	22789.70146	22652.79892	22945.82861	27832.73093	22961.59166	21321.79671	24004.76904	21979.9528	21797.09706	19939.4688	22853.33016	19990.58266	17813.24153	22885.65631	23852.32119	21911.48984	24112.37971	23197.31048	21163.34191	16238.25191	20475.94864	19370.15662	20814.48439	20586.21527	19438.38281	15113.96017	21751.09814	23068.74406	23007.82477	22661.06333	23365.87773	20735.43971	19597.37836	18022.10876	21923.88353	22232.50963	20088.49319	22381.21986	19170.49084	20862.10894	22046.52688	20401.94817	20552.55159	23449.47007	20806.12162	23287.27424	21230.2962	24607.17437	23257.54765	21414.56023	22636.38667	22103.98538	23764.90099	22370.50404	25504.8586	24934.26213	23198.55107	24802.27077	24534.77431	23864.02607	20979.83174	24318.21569	25172.42461	19584.41545	21406.3712	22598.30321	24777.98895	21371.07297	21824.84528	22234.42256	21971.77983	18439.88135	24463.26515	32346.25419	23059.68436	21214.19421	19878.58127	17960.93908	23195.83427	19754.955	23519.90029	14621.48187	24590.11061	23406.02373	22562.98872	14340.51889	23608.10329	21411.17838	21348.2038	23883.54059	19534.07343	25288.28349	25271.72885	19570.19738	19983.28139	17753.5514	25232.78127	25405.67437	22976.29948	24172.23415	21619.52506	23125.32226	19829.51849	21796.67768	9118.807918	22277.87952	23856.55105	23676.63133	16025.992	23730.98591	18607.28731	21672.81652	21116.06519	15246.32203	14995.03336	21380.5332	23778.53817	29266.20167	22816.46566	23479.75862	26473.9658	14786.1243	21082.35784	22566.65577	22566.08388	20681.2401	18056.67871	22943.87573	19417.14094	11209.04053	26467.61502	25306.30322	20631.79149	20977.42905	18335.13391	23696.58699	18295.05283	19921.66252	18336.51629	25921.84398	14203.42545	21021.94713	25007.97968	20613.36184	17566.8982	14861.22546	25808.83782	21180.89439	26464.16067	26848.54997	15431.47573	18531.78609	23823.70346	27766.31575	24180.45819	24023.34832	22498.45836	21660.70876	19239.5578	23496.62562	22001.32487	24408.27801	23158.72232	24440.94475	23896.291	28103.8191	19994.86539	20390.41518	24388.40804	23185.77656	21125.82767	20071.33282	22661.44049	23994.44352	21061.81124	24131.62214	24183.21281	20572.84904	26381.57262	19759.77445	19722.37562	22479.32707	21660.73768	23958.74327	26440.7206	26336.1912	24233.13209	22905.97407	27377.48233	23134.29526	18486.9789	18967.60472	27446.64263	20465.77817	20521.22791	24819.47654	25457.61339	18901.19283	23536.8016	17299.20545	22530.30259	23411.19831	20637.35956	22917.67226	21310.45805	21055.06375	23412.86655	22938.60877	24350.33899	20524.76707	22318.66818	19423.87095	23778.07089	22741.31307	27009.21083	27539.771	22789.03765	25626.93827	25968.4259	21301.96741	23470.82722	21491.75777	21573.764	20537.7597	24833.47124	23322.31701	20505.45891	19620.39599	22989.74755	21987.32254	26302.79372	21543.56579	20571.94448	22756.2829	25249.90812	21467.71672	24777.15949	22461.88298	19587.9809	20868.10731	22943.53284	21638.51404	26753.1681	20255.30155	18994.0469	26578.69752	25752.28742	20144.89933	20923.27887	14353.15323	22310.6438	23764.08164	24776.06181	24267.03743	15132.00164	22340.88732	19013.76869	24924.08775	12385.19014	19011.74426	22102.09932	23967.79592	17750.90191	24874.69734	19086.2269	17469.32865	21731.15454	13451.09331	12245.1443	23822.71591	27969.89606	16501.26165	21315.56714	21519.9127	21262.49184	20747.07634	17693.9808	19390.96481	21846.33171	14906.1976	24522.98257	26475.97013	23484.63465	20507.44857	17478.69115	22234.75956	14685.44619	21799.02301	14195.43407	20766.25783	25132.32221	23096.7135	22245.18498	17760.87239	26067.90754	14493.10515	23141.63258	22992.53323	23088.06925	19787.06411	27830.8393	25106.1712	24547.30131	20519.50295	23574.3177	21725.05881	25805.02427	16818.17511	13726.83523	24529.38917	27516.43746	21035.28191	27238.3637	19515.80501	24895.35366	23825.46507	22133.5865	23568.40884	18250.82837	27369.2799	22375.70062	20638.25331	18940.45296	26908.78353	24812.66202	18920.96962	19360.71352	20065.53525	24359.88876	25807.83808	11340.08936	20798.83065	16728.48181	22491.69469	20066.72196	27333.73446	19498.65446	15343.2144	25358.58384	17474.81955	21105.59703	20049.19742	18326.66791	22956.93092	22434.94127	25689.06482	19693.94205	23241.07851	22119.57414	15418.31646	25863.29693	23681.23533	26099.54333	26192.27054	23854.22831	25104.46454	26115.78172	23413.88774	24207.47828	22433.41541	20609.86244	23655.29892	29929.93419	26263.55945	22736.57476	24613.2442	24204.61495	18726.26885	22565.76741	20887.48314	20826.27989	21997.48645	22796.257	20934.40514	22735.0941	25458.35925	23521.04811	20041.48909	21572.04421	17620.54881	13292.43461	21473.27428	26046.40602	23222.5143	23645.4757	23438.00973	25400.70015	23129.00987	28603.26936	26930.58464	25234.72541	15983.45159	26945.44149	20425.61246	21019.12074	17310.62595	23363.50133	22008.39142	22343.7914	22455.83962	16905.4332	22689.68864	19222.21133	20142.08785	26228.1653	19532.78097	21110.30908	15562.33165	24204.24338	20763.15753	22268.06446	23354.09156	23379.50097	21482.63979	20126.92358	24895.49471	22299.88223	22189.26875	22060.27331	24491.86379	22730.23429	21485.99695	23442.30272	23999.09709	25419.66141	24759.52289	20080.13646	18353.4877	22381.74706	23103.33922	23838.43078	19468.21991	24724.43321	21834.82892	23618.19478	19808.37771	18015.38479	20355.83695	18308.7509	26286.65698	21970.61738	25956.86742	27160.27569	17208.13497	24998.80617	25621.63596	17819.44728	22344.41989	26200.03724	20214.68413	26387.22726	24821.7036	23794.4504	21415.67767	26197.17813	21523.16298	25260.31646	25571.31487	24983.46893	24488.52155	23914.04736	22309.22339	21504.90195	21108.74191	26316.52281	19978.30938	26317.55518	24009.44423	21500.32698	24057.32312	24628.36783	21131.55783	25710.68458	20576.74674	11927.34945	19658.66617	25468.6173	24914.59753	21039.41922	20209.72528	25461.99319	20669.16611	28684.59881	23036.68045	21924.98596	23476.7261	25696.31971	20696.93128	26135.324	23394.28549	24456.29985	24544.78226	20658.9813	20635.1547	25456.1382	17903.9276	21573.39068	12406.79027	18794.03964	17770.04197	25989.97759	23392.11721	19370.20635	24048.25952	20250.42305	19898.90277	17087.66653	23613.69583	22856.23172	21413.89454	19000.13824	22917.07993	22816.93938	20753.09804	21673.02491	25807.31895	23424.35304	24060.03471	20081.46458	20988.75155	22688.67446	24975.62031	21093.89658	21481.50153	15404.63132	26921.56355	21281.49623	21793.25013	23437.00188	22777.35228	24480.11956	24296.0822	26221.18401	23667.05787	21254.57276	25705.76299	17432.03909	18089.51314	25594.94093	24677.11589	21262.44815	24298.70369	21481.27952	21502.21406	23864.57861	21229.74614	23615.80054	23785.22205	22664.60821	19179.34222	23088.95782	21494.41536	25237.35067	28378.57235	22887.60189	25567.03748	25043.44757	24198.13935	24073.72408	23359.25754	19839.294	22393.17915	19004.55312	26565.97404	27634.44211	21929.14288	19960.60193	21023.65075	21148.01457	17449.09538	18449.66677	23183.79559	23376.92467	21620.97326	18807.05303	21636.87941	17863.00021	18317.91122	26039.32526	22538.28066	20384.92711	22016.5846	19514.27261	28343.39242	22281.30588	22324.4089	22325.5948	15526.81085	20162.11382	16052.68719	15939.1048	14804.65923	17856.73729	21174.83035	23600.36956	23944.71115	22918.5033	24568.16593	23934.83238	22962.37644	19085.0013	23556.36261	23612.77593	24442.77888	24264.18381	20622.10955	21906.09211	23920.14595	23042.14761	23721.34022	23703.73792	24037.25597	22908.48246	22258.66725	25907.20186	27367.6697	25736.20154	23957.67589	25700.31205	24217.04222	27352.80639	17666.52756	20251.86889	22629.17402	20302.10295	26453.22288	26666.58102	19408.61222	20604.41453	14185.69661	23407.47587	23916.98612	19543.96673	19022.87861	18103.91483	22667.58832	19919.42358	26187.83714	22176.43717	24991.22156	21717.90641	27083.96383	20536.06436	21107.53734	24254.31131	25787.8475	26441.48728	26703.88571	33193.12802	23335.94139	18215.84192	22430.76867	25359.25366	20797.7816	34310.63847	24276.34693	19241.47435	16441.12247	21595.19296	18518.58463	21741.08776	17179.55519	18032.57981	18658.06601	22050.57761	24041.20357	17500.60316	20136.57046	16061.00002	20578.8258	19152.76856	23566.60768	23235.70495	23444.74194	19055.66413	22365.65156	23817.05366	23329.68919	20250.36711	23992.82313	19846.73953	19722.29872	23050.15879	21299.42658	23440.75461	21191.49539	19627.52177	19638.07229	21492.86098	21048.15853	21895.72023	23557.70575	22853.62968	21745.1357	21580.68156	15335.66336	22271.82022	21779.78052	20920.64916	24426.96871	17544.18494	17173.65558	23644.58667	20054.35066	19862.74859	15412.6737	21920.64475	21349.47023	18741.81228	20320.14897	17461.72632	21589.64483	24258.71509	17541.9408	18609.38468	24317.59465	21103.30499	17322.44634	20086.84871	22642.35712	17887.79455	10914.87774	18227.62382	28336.72427	23159.2111	24999.56375	24483.07567	20645.79205	27918.22546	24021.27278	23795.12739	24856.58623	23435.84016	21534.35552
YMR049C	12629.78105	7645.868522	9576.213681	10517.67908	10348.44776	10282.98035	10568.78562	11469.43994	11251.5311	11093.61567	10707.25314	9931.742892	12758.09353	7570.923892	8380.530235	7682.259647	5315.717013	6575.380247	6968.845704	6685.777924	7078.171102	5811.126809	10026.26528	9031.004051	7461.755024	5377.487038	6152.243999	7422.78029	10463.75059	6454.685644	10525.07656	10031.14078	7991.689082	13630.69748	3699.94571	8328.164257	9294.532055	7882.878735	10645.6032	7270.099596	11642.09351	8890.860044	7617.449968	8397.316581	8592.030941	8221.938053	4091.052011	7324.104447	7573.671645	7904.371366	5932.06359	8268.675997	12362.42594	5329.105662	10179.81225	7375.13279	7223.75199	7630.454319	5665.679742	9830.783531	7501.145872	7113.208673	7134.785414	5661.25832	12670.29289	10683.85609	10408.74267	10188.60968	9424.308609	9505.670869	8703.403839	9186.416831	9751.851097	8722.689106	6401.897042	11642.67813	8005.50275	11641.86405	2879.741477	7447.513142	9051.276771	10029.88656	9295.265699	9110.271683	7441.069819	7780.189714	6678.083294	4372.844306	10508.93433	8658.755798	12062.40988	8527.574782	10743.75056	7153.944621	11783.1069	8321.032591	9254.812746	9588.525693	8894.951863	11220.07942	7032.777829	10350.16595	8765.735013	8839.734509	8821.493321	6651.205549	11549.87651	7277.665992	8572.449856	3217.350556	5203.707355	9191.739913	11055.26335	10010.28305	7117.609256	8435.951755	9195.201003	12257.69696	8470.009994	8431.953574	8968.28813	10232.99845	9523.408267	7709.868619	8822.246468	7623.820209	4903.25919	7839.493048	11763.43467	8248.309488	5907.250875	10559.5773	8671.706782	10811.36195	7134.14867	10336.73692	9861.098121	6142.859386	6510.896585	10030.25294	11768.71222	7888.071163	9240.800978	10216.29766	10650.32889	8423.840645	11337.18539	11324.41592	8183.998194	10016.75647	8432.194804	10517.06766	8331.545331	10713.61745	6455.92628	8273.161505	12762.99072	9987.097885	7762.522978	9525.48793	8425.981278	10628.80052	6779.118081	8568.89025	8927.19113	8139.339478	6103.732439	7880.233239	6551.592508	8410.226102	8068.762683	8444.461561	5243.996927	6749.082049	10319.64218	7467.950708	7477.527333	7273.908487	6611.737571	5857.571158	8445.006057	8190.518049	8160.530099	9735.070676	9303.053084	7892.853528	8592.352406	5740.846925	7775.859123	6199.048644	6132.905308	8941.210969	5651.636723	6494.6841	6237.189133	7315.985138	4081.259009	8441.472698	6114.920787	8775.781266	8332.93056	9196.223459	7106.345023	6639.843136	7572.488793	7371.712762	7439.960658	7644.044587	6743.051586	7679.324686	8853.769238	8747.851908	6821.868671	8078.372633	6622.987882	8213.235781	8068.290992	4608.893043	8774.861001	8836.273421	8556.38592	8445.52794	9387.351028	9110.702969	7673.275899	7553.338256	7178.141071	7729.54943	8522.955438	6848.13018	8247.022394	9971.214724	8337.613515	8355.496511	6200.343758	7850.788371	7449.966717	8269.339542	9912.708946	8076.564163	3216.550619	6957.159283	11453.94179	6318.5465	7105.348653	6843.322686	8273.574643	7657.558746	8951.609584	6868.143737	13117.16229	9866.327611	7549.064066	8541.457994	5264.781742	7774.031825	9262.437029	6994.153638	8948.593812	7927.745582	7147.061555	8650.946885	7425.796195	7884.103738	8294.890232	9399.470301	7413.105183	9071.073677	8311.695575	10121.26553	6973.080593	6641.055124	8989.261568	9085.898836	8368.512364	8281.756092	6122.545226	8838.201699	8202.147937	9262.448889	8850.504488	6988.01108	11291.77568	7372.341821	8755.95182	7292.385269	9217.171057	9539.586464	8273.747525	7927.980397	7238.683711	6969.614432	8285.576169	8416.099519	8595.707237	6907.427662	9064.089835	9729.247924	9668.742656	9134.648376	8243.677861	8533.490908	6150.472719	6966.003313	7300.049036	9960.403631	9793.675852	8755.929689	8855.838076	8968.115187	5246.078963	6070.675706	7208.801837	9701.963886	9288.625929	9865.255448	11420.93059	6314.882023	10627.13364	9053.63106	5179.02852	11260.40369	10757.76031	7068.012435	9274.803516	10634.09047	7253.283779	10747.3186	6916.035053	10138.66813	5281.994422	6726.16937	4933.584044	2975.216104	7079.204506	10336.02146	10168.97942	7314.662092	7730.138165	9963.722486	8726.602045	7225.868317	7820.517141	7228.577333	6601.70194	9238.703916	11174.70719	8939.540971	10308.3436	8757.998517	7355.584941	6274.761742	7428.558716	6303.539299	8479.718665	7721.653412	7929.725589	5527.592137	5653.541484	7719.492756	7871.849913	8591.969482	7344.135447	7367.933619	5969.897526	7381.80873	9574.024334	6723.867608	8175.583778	6585.773961	8558.728909	8006.2911	10093.57249	9303.547803	9100.918212	7817.893868	6711.651382	10507.06628	11884.73481	7493.823983	2889.842179	9576.678704	8746.521454	9981.380552	6799.346517	2221.25435	7691.579818	4557.237936	5078.901144	5400.470363	8886.043325	7800.866912	2530.815993	3746.641687	7324.047945	6525.1327	10118.47977	9922.794019	7068.194974	8953.969092	8243.196692	7486.251085	5859.322973	8217.723261	8911.120571	5195.703837	7343.023688	7487.795812	6462.784585	7911.085946	5661.170897	4320.986675	7839.096174	8203.447365	9041.671826	7913.171845	6479.892283	4840.398735	9578.010377	10152.9012	9819.302824	7512.2165	6135.030335	2917.95833	5212.812288	5383.590295	7271.665561	8769.913592	4037.057311	5605.315336	8407.001919	7962.157128	9593.752975	8495.375438	NA	4650.186105	6019.963442	7938.585385	6548.681733	8081.582859	8726.687065	4804.970387	8353.955768	10287.73093	4165.236371	5805.302358	7511.631865	7531.358546	7957.126909	7852.003235	6697.932626	5189.148805	4577.416858	7424.44488	5266.113467	7497.319908	10077.90208	5942.72517	7799.705119	4420.288753	7737.708106	7225.374162	5006.769234	4382.788695	4104.666984	6680.334032	6468.35616	8566.868076	7685.181649	5833.39404	11636.41133	9565.449572	8048.991743	6183.524677	8840.101358	8855.013353	7794.698984	11532.4945	3524.969949	8679.72374	7240.390985	6495.55665	7901.723246	9911.463462	5322.748047	8631.432519	8959.89239	4511.01152	6703.874438	8108.084461	8677.682237	11112.77326	8543.487111	9232.553016	7237.512374	7762.528206	7173.370919	7025.168548	6888.033928	7089.010011	8001.717933	5913.111311	8225.709751	6714.987109	11034.90241	6649.494378	4066.057311	10069.87264	6180.62118	7185.341374	7681.715416	7439.636728	6681.25458	7545.448481	8218.084531	6555.021294	5503.091697	7566.313426	7693.573407	8117.730692	5514.614839	7687.646553	5067.398977	7597.772046	6031.740562	6091.768467	7149.361014	6332.245651	10707.58743	8191.860682	9244.234225	7065.371961	5745.283057	6615.709154	6519.101945	8033.171749	9267.098002	7106.367644	9019.941983	8761.891673	5758.894745	5573.712423	7041.860631	6753.500417	4179.878092	6499.563143	8559.879338	6191.662053	6783.336388	5380.668359	6636.784199	4098.522106	10103.26189	6852.08528	4848.065593	8521.363121	8330.666775	4867.836951	8884.613902	7711.970106	9028.147574	9060.777218	11353.61846	4561.818533	9441.997601	8990.442089	7978.516483	6791.80783	8878.944693	6630.362423	9721.025706	3343.393689	7081.802538	10577.78904	4426.15402	4737.001688	9162.91762	6178.522594	6682.028131	7800.605343	8423.535089	10980.21145	9552.567146	5945.344468	5433.572455	9736.372481	6816.063152	10899.28367	10270.76149	6695.435636	6404.798196	8768.919325	8152.984558	7612.952071	9432.42815	8640.728042	7458.161898	9211.201421	7297.458705	7675.714238	7011.566704	8565.788104	7067.672446	8431.79884	9053.40566	8063.115154	5715.360526	10462.68756	11263.67763	10367.58966	9923.72467	5093.455565	9374.966417	6555.323721	8665.885816	5366.500115	8578.124813	11373.69939	10348.01868	6027.147417	10003.12388	9092.831361	8071.675477	6748.193277	9495.250047	9526.180903	9626.760737	10379.96766	7769.298621	9139.388827	8448.276987	10675.12602	7976.124645	9498.715858	7197.763193	9208.552062	9927.527406	6886.149333	10794.12192	10571.95227	7416.742338	9486.246097	9270.665846	9475.717055	6624.608914	7995.044275	8944.656211	7242.236659	7662.824514	7778.273245	6648.878635	8392.488446	10021.68474	8902.642603	8024.09244	10189.6203	10993.57688	7980.094221	6397.180801	8493.500489	8870.925729	4590.581586	7449.163266	7272.523822	9707.248694	8916.952537	10392.76604	8883.809309	6500.14008	7742.044839	7010.190057	8207.284659	8381.048165	7939.375827	8793.326464	8323.363438	8742.649415	8661.779774	9929.993472	9200.339248	3788.659223	8758.581677	6050.197395	6454.292171	5655.731699	7511.907783	8715.856316	12279.35114	10742.52412	3431.48743	9720.337211	6951.1677	8341.867775	6101.32394	8906.580781	8119.992159	NA	8084.878501	10693.11668	7141.118334	11260.27052	8021.304023	9917.698483	8851.624169	8300.614232	10797.5182	7501.345337	10285.72912	7623.492088	7150.671737	8335.159717	5873.062088	9752.049126	9075.881735	9948.689521	10263.42044	9932.934572	6495.857639	9163.306754	10067.10432	8536.548814	10083.54223	7434.54919	9276.968134	8314.103993	6491.801682	9827.420399	11360.78287	7936.026249	6618.433858	7222.236096	6282.571682	8266.456085	8204.725377	9530.024569	8239.304701	9469.882213	7515.18656	7579.244835	6199.384373	6099.481532	7301.090119	9852.463774	8303.862771	8979.072879	4855.802606	5926.013078	6048.671011	7042.781287	9871.149196	9410.129512	9084.930238	5203.783346	8740.376077	10176.17392	7442.359588	6392.33359	7036.395202	8781.67043	10190.79058	8800.253002	4364.90668	10222.70022	6810.630145	7843.794	6940.422338	7918.515533	5851.855484	9282.385071	8422.479053	10111.73497	7838.626148	8911.616209	10309.52285	5849.160475	4879.276007	8859.603928	9187.337028	5020.838384	5350.865016	7100.245424	5397.709555	9984.847946	8004.970304	8464.392312	10623.48786	6402.294962	5626.368797	9730.97449	8523.050608	11091.31598	8982.761625	10372.2725	8928.709567	9919.883851	5241.354599	9311.66895	6783.394419	7710.121401	7738.686769	6219.241454	7417.375443	10532.88642	6424.044946	8968.882025	8070.673003	10592.94445	3987.539605	9019.948438	9669.601717	9568.069627	7296.382103	8362.702353	10207.02061	7120.551405	8417.808629	8058.07025	7430.632818	10400.9225	NA	8700.19814	6828.698698	6877.743269	7927.582271	6357.085888	10493.94487	5808.802794	8739.768536	5873.158928	7132.779158	6035.392658	9291.483144	5309.851292	11048.86661	7601.555783	10656.10672	8329.877476	5665.553665	7489.625844	8962.450986	8708.286663	7880.203293	8377.021386	4555.369124	11184.22946	7620.106111	9502.601271	11475.60917	6687.989024	6110.848389	10419.39388	10061.51095	6305.781658	6134.517695	10812.68349	6536.204437	6318.468214	5733.923205	8650.952988	4931.246013	4257.751146	9147.138741	6045.862796	7991.110743	9261.707231	7342.47276	8009.454772	8764.524855	10087.64007	7144.248913	8570.042391	6094.118139	10387.88247	9443.410534	5826.593224	8831.956181	9030.413197	6308.840396	14113.90031	6051.160598	11578.60383	7629.925445	10401.58242	7944.020016	6683.692802	8047.453052	8930.624273	5209.273962	8210.253675	10231.72868	10233.79321	5105.074537	9058.875365	5146.174308	6945.245372	9134.987356	11013.94115	14531.21477	11752.70525	11177.41323	8178.739464	9722.269456	8666.918423	9520.228777	9429.394937	9234.080956	7133.875066	8515.141512	11399.69577	9085.110782	10339.48574	9206.010164	7458.448233	5036.733986	10647.18013	8379.669093	8098.925786	8324.186146	9602.726284	8839.431555	8436.22152	9051.711642	8320.464164	5021.898782	8161.350856	10406.21145	8360.994504	9420.897124	3228.728867	4573.689084	11301.22199	6379.429952	7978.228727	8099.058647	9621.821228	7615.956346	7656.199202	8855.774559	5367.35789	7960.57305	7753.959745	10014.05709	11699.90907	8889.494492	11850.61382	6678.950622	9239.46127	10943.60282	5685.370495	9010.951192	9099.592832	8877.78447	9772.224509	8338.31156	10764.23821	13649.17077	8947.399654	7562.876572	7434.791118	6678.675673	6664.992587	4321.745975	10236.67489	6852.692926	8907.236059	6266.671745	8200.935502	10337.1179	6086.518225	11517.7028	6098.70988	5894.404865	7342.486581	8974.147497	11036.91429	9294.611391	7734.212911	10079.01782	9690.181315	6019.769886	8166.2734	7557.052228	8601.080711	8189.487793	9299.74764	8173.725287	6393.688087	11243.22468	5816.758393	11289.3924	6911.062319	3464.219554	6036.502359	5053.293831	8431.220029	8248.553728	7900.919411	7523.162812	9468.903498	4256.471002	6492.871598	10038.44028	7711.29811	8486.233325	8623.243406	4150.099108	6824.920301	6451.638931	10673.68701	7410.883367	6133.095975	10294.98952	9363.451607	9349.956054	8487.031115	6612.321305	7573.475059	9613.833912	8929.830404	7144.988666	7009.055222	7663.452893	5698.646073	6841.8979	11821.1694	11235.69015	10755.67377	10590.53574	5178.908938	9077.4976	7877.410666	7802.721614	8306.044337	9434.5658	8526.697497	9258.259045	7150.207824	8254.966657	4609.537166	4170.077841	3216.514745
YBR143C	51447.54571	50927.84959	49048.81002	45154.27081	45245.53504	48536.00229	50606.42975	53067.34135	59692.24833	54431.95407	49140.29014	51068.30929	53249.03283	53879.99727	48336.4862	50628.69438	46343.4739	49956.14719	49500.20157	39731.7957	53936.58855	51222.22629	57426.30358	50350.85773	60069.92774	42327.14455	41270.45398	44349.34172	37198.98776	41794.61131	45579.91367	44617.6239	44621.89171	45306.89171	45529.33807	44444.01781	50050.47633	49497.82368	50987.78365	43932.80964	50575.45407	45352.97859	48097.8934	45282.01805	51816.5241	50655.87331	48129.79838	42998.05791	45640.49228	48699.15978	44296.90752	40019.4669	46692.59615	47727.42192	49829.05056	47317.38033	45353.27537	46787.75901	49426.82973	48049.56643	48124.759	41813.29539	47522.93624	47349.14189	46074.36833	43468.02014	49309.48362	50980.927	48379.50147	49456.01209	48646.6264	49542.34177	52060.22309	52885.35614	46738.2949	48959.0408	46622.12952	51618.87531	40305.28873	52508.28429	44842.16167	56133.4862	45489.87286	55913.50248	45844.74239	49844.68477	51647.89359	38970.11615	53825.09455	54381.95717	55731.59453	47090.49439	48032.25655	47757.26076	55458.39627	53627.39982	43440.6256	51611.38494	51043.85009	49490.71834	47723.3913	56094.33088	52719.88378	47889.74027	51139.65763	54558.69021	51299.20421	52232.0694	45499.30273	44822.29717	58212.83485	51993.83706	47311.38906	52675.71807	53505.12427	45208.38621	44398.18683	46372.83969	46733.88173	46207.41031	51142.78017	50665.9696	50257.63271	40495.85818	51960.88545	44746.88783	44597.63226	48303.26167	48647.44978	46237.33155	44622.53674	57234.94547	49728.84863	48658.78012	47033.69584	52786.84696	50560.42274	51565.10014	51633.87244	51722.39703	53370.20911	50319.38749	50976.50244	49112.70701	51210.28376	52927.15433	56672.75104	49891.76269	44594.07904	51435.31193	49835.27638	53167.25877	49982.10519	57062.20023	54662.96869	52525.08204	51527.19238	56121.4753	45539.95174	47602.08647	50731.04762	47733.43909	49192.28112	49612.97518	48274.31278	45247.39038	44361.38354	48080.32942	44991.86153	46588.45788	48364.27897	49233.38563	50244.24232	49632.93517	49754.12272	44257.50667	50422.40193	47186.18848	45371.3794	50380.91032	48243.02027	44612.37163	46952.68468	49483.44973	49864.32951	51406.58392	53221.44938	43323.16302	44908.53302	32927.48124	37856.29382	46298.05169	40134.17086	41818.48902	37623.75316	38372.45215	37880.72096	46870.75654	41343.52859	46759.75813	46065.11944	47585.28391	43718.10937	47626.17122	45279.85975	39008.19389	50851.62846	49007.66086	46600.00033	52509.28937	46207.26159	42707.17135	43421.34832	46549.25083	41378.34759	46913.39463	49354.20506	50035.23093	45082.0908	47598.38037	46847.31565	49490.10363	50399.78537	47925.9277	40552.25614	41457.83253	46085.50593	47604.45191	49000.01069	47478.77014	50084.05154	49692.08963	52674.1667	48031.07798	48622.45349	55038.36014	50861.0153	47601.2038	46636.92423	44468.3396	43801.63035	47930.12452	46139.71561	44521.0799	48919.34876	45735.13996	52177.10716	52244.75569	48433.42633	46824.7183	42869.94604	43264.05001	49297.49834	52625.13529	50161.45873	49297.13521	49445.40489	46774.89821	46063.21348	48637.98182	51307.40679	50589.06546	55620.97778	53529.02018	50143.01791	48135.82399	49811.99954	47350.7445	45099.97511	55065.39985	50202.41327	47931.47929	50694.02699	54394.78555	52816.48119	51966.3894	53533.14247	48583.49634	48260.71819	45866.63946	51930.39962	51740.13142	51277.38836	44605.07174	47086.20469	45281.28001	47063.06099	50616.58835	51220.88875	48004.60883	51437.84973	47932.61806	50895.11933	44780.28893	49200.50864	50570.89867	51060.99891	53103.06481	46716.32805	54758.24985	43961.99735	41154.4159	40570.49639	41750.92565	45873.0679	41188.80557	46667.29307	48409.35607	45472.43431	42740.15968	46480.97401	45592.94246	45560.59467	53139.31547	51853.69327	44097.27227	44493.81914	51552.81554	51125.99532	53802.80649	42447.91654	49880.13764	48151.72402	50514.07303	48726.76913	48150.88046	52237.07083	52857.30221	50323.80041	52906.52207	44066.07748	43343.69739	46641.80542	46575.61399	50569.54092	47666.22762	56026.91593	43927.91638	46636.19709	46359.03881	44718.12735	48860.82303	51205.11296	46848.93257	50354.79739	47466.46214	51458.13596	41785.26751	49090.53549	50714.24345	46386.46672	44186.44899	46292.16733	45675.46039	49981.53862	49536.48013	44414.24771	48481.8214	38992.91872	44295.68589	42294.35284	42972.25454	47524.49278	45194.41902	42908.74039	48342.72571	51918.26486	41282.05777	50684.49645	46689.93037	41290.85865	50090.07297	43339.97367	49124.48253	48174.50425	49375.78878	46722.73399	48987.48139	51657.61936	43595.60347	48474.04901	45807.86421	42719.27971	48252.53198	46102.5127	34407.88366	49251.91558	47187.60753	32895.08515	44700.49024	51012.09672	45086.03043	48327.81711	36146.63915	48022.06256	43561.33679	47456.14058	50143.02682	51024.33832	53319.28681	53789.55738	51662.03495	43911.86186	39583.05092	47553.65188	46503.92817	39668.03752	51059.59713	50512.9938	49965.19093	43667.48152	46718.49648	44495.0299	44023.96485	37012.31627	49360.62893	51287.97998	41574.73283	48427.14219	46637.20196	50195.11796	52940.40247	45949.65532	45287.59708	50005.55473	44344.30588	45851.40399	52063.37392	47123.6862	43880.54995	51834.32902	44783.18729	47160.6615	48753.95449	40618.62898	36715.40188	41869.77264	50731.45406	43012.33552	46096.20368	48154.77229	50160.48005	50742.19266	45386.10004	38473.82911	39838.71355	44182.98475	53784.81679	50146.31977	52330.87548	47759.5302	36256.09607	41383.67788	46007.63188	40162.871	40942.98462	44543.35477	39660.02655	49162.3988	44994.45802	45708.55766	46326.58894	37383.16858	40094.71321	44922.21128	33899.73211	46506.63964	54774.87799	46745.32003	40968.85645	50291.95656	40437.48454	43878.32825	49475.93051	47824.17007	47063.09342	50839.62094	50526.19364	38032.92886	40846.02782	47435.83722	51159.00205	41119.81281	48335.78011	45091.81039	45890.21277	44730.77117	39155.45739	48518.18443	46564.64043	52718.38694	48570.14205	44264.10626	51887.6726	47482.65594	46942.00425	46839.14823	45094.12519	53076.44653	39146.42533	47544.57522	44592.08628	49590.36043	45486.04959	50723.43229	52534.06054	44247.23863	48438.06016	46970.65567	44387.02879	43234.79621	45222.2325	43780.64122	46642.98759	48665.1779	44620.83343	49153.28293	56125.61572	46294.13904	45932.40112	41095.00133	44471.76656	47145.9212	37597.81032	47511.57963	46116.19773	45292.94831	42267.24745	49670.96759	42195.54679	44453.53908	45843.43754	45769.44863	45263.61034	44320.99312	48936.28936	54944.38727	46713.74334	46948.1336	45813.86162	42878.15032	41031.83176	35224.88249	48398.36287	45384.28399	48876.88944	42660.59156	41388.16405	40980.13388	37631.15637	42229.81276	50992.59429	50604.45973	48599.05209	43100.89243	48434.49766	47380.57189	47633.74538	49013.4925	47603.61849	49794.87751	48887.19477	52133.3804	48346.13676	50785.6598	43755.50969	47275.33533	43687.3131	41212.06846	42515.36517	50193.97847	39547.35106	43354.97324	53285.89556	55022.70213	39488.89206	47596.29372	44942.27853	49934.33764	46632.87138	48260.41618	47794.69787	47604.35699	45188.5107	44498.97987	50046.0153	45098.93632	51533.41814	46670.90507	41949.95645	49731.58957	53307.88276	48646.27995	44515.50177	48096.11993	47100.81889	46175.86028	48033.12054	38953.14393	48086.57432	50124.44367	49715.88272	50496.91668	47120.37586	50650.65022	42379.44859	52439.27809	49360.49596	45288.38872	51939.84043	54510.49734	49636.2328	50265.19869	51401.27326	47542.43898	43867.9797	47267.9403	52197.71532	47661.928	48503.32433	51826.47747	50239.86964	47184.50828	40186.37534	49106.08256	46453.25286	47980.6542	45516.6589	40993.66555	49823.16191	47250.10888	51544.12658	48593.14178	47725.70956	42330.05789	52893.03598	49694.31116	54479.54431	52990.24743	50609.72809	41394.03608	52878.35296	51594.95244	49681.37331	48150.19125	49601.97696	49179.5511	45793.99554	51085.16328	48876.82334	49143.55802	51978.92634	47866.64921	48757.10673	48503.54297	50078.70726	46060.53592	43653.55022	46138.32254	41351.68334	46666.44982	45070.47909	45011.44471	47041.55926	51433.66322	46113.98882	49670.79585	50799.49636	44194.48125	42609.00889	48857.84458	46508.61938	45562.86375	45389.43363	51168.44138	53961.49146	49242.32821	50197.63604	51225.26806	40553.63404	52300.22679	49072.58227	47750.03203	51928.33803	47900.22125	51210.49523	46955.23759	49423.90613	51792.61114	46375.80652	50481.93322	43778.42032	42764.992	50600.38986	45997.53966	49246.34186	45176.46824	43852.56132	50568.48741	45753.45042	50817.35231	46194.19924	46567.77359	44390.98813	43886.09414	44384.6206	43705.34796	53343.97256	50895.78678	51997.52156	48135.64319	51101.08763	55774.36281	44091.05012	47159.9722	47472.41582	52010.42928	48697.27913	49422.74093	50666.21756	49437.53423	57300.19564	45125.59953	44066.24633	42123.00287	43335.20146	45680.44965	50600.86602	47332.48892	41349.74399	46987.14667	40759.60762	42973.66774	48220.73171	50116.8428	44684.44171	46684.26127	51233.61806	56021.35118	46311.37913	43100.29601	47304.48063	49580.60173	50571.11725	49041.94467	45531.73052	43478.34996	49349.02807	43437.70005	52043.76385	51829.35085	46144.5484	43609.60431	49681.53314	46319.61273	48471.42658	49698.70273	49441.66572	41675.49269	45767.18339	51300.05866	43860.87437	56964.54069	52176.31559	49373.80395	46656.98212	47442.1601	47248.84031	53966.88001	56094.41072	56578.04051	46245.05472	52940.71428	49973.42393	47043.25045	41621.3233	48095.12061	44413.93844	48190.82757	43325.3317	46511.98181	49419.78995	48871.01255	52562.6851	42128.83403	55797.89472	49797.45859	50971.11074	49155.60609	43436.53473	50795.20671	47625.09586	52929.36708	43183.79978	47877.93577	46629.15621	48967.37177	40872.63605	49371.16204	44264.95424	45974.15997	47657.30447	54557.62883	46100.15424	51496.09465	48783.14152	46212.57546	45577.31251	54810.3533	54102.14382	49933.6319	50837.2137	48614.31168	53383.83779	49191.93267	47953.1693	49694.0994	46184.3834	55361.12946	50192.50545	55609.02207	43310.71244	48018.40151	49933.32381	43057.60876	52484.47294	44032.96596	50183.15249	48491.89595	48215.57258	51782.24674	46447.51732	40430.95721	52815.62633	45988.79531	48680.28701	51857.94841	45421.56953	52337.90969	44282.24364	47042.74977	46153.8364	44460.19996	47681.34121	47893.63405	48122.54503	54551.42149	51142.52751	42216.23353	44481.93754	51130.52653	45631.33086	50181.34174	46215.95559	41997.07186	45929.78109	48362.6713	44944.29036	49112.94305	43473.92457	48416.47215	48081.94116	48831.76898	51692.24828	52586.47682	42556.25782	53754.65496	51817.16481	45559.80232	44455.78327	41350.80692	44091.95261	48012.30636	51257.97574	49779.93971	49386.44663	54046.1465	46615.54751	46428.4848	41829.33065	42250.88681	48383.97893	49637.38734	45968.78673	50296.58923	50206.2361	47369.10909	47928.88158	45049.64426	54704.91033	50178.34015	46964.73089	46036.72325	43288.70968	48980.75395	48289.74135	56234.88773	47510.94792	48621.49045	51039.84995	47793.12421	49476.0722	52811.26533	52193.5949	44373.83145	50819.57983	48031.04324	50089.15141	52719.56124	50203.86146	53360.83374	52328.74835	44387.27524	43867.76008	50686.3983	46578.88963	49202.20371	50031.5592	49689.96534	51029.58259	51053.12397	49603.56077	43139.78867	39656.79074	44317.05341	53026.22752	48450.56507	50382.71509	49387.91208	42900.16587	53588.80334	49830.64533	45663.96914	46312.10431	52439.90406	48350.528	44188.19783	44933.74467	44135.48117	40710.10124	39694.22885	42343.38864	51630.79663	52423.00616	50310.0701	48636.69713	47214.3817	44199.55018	43203.7635	56077.73665	51778.49513	53215.60284	50116.34874	46325.91268	52413.39649	52346.1959	53305.04838	57560.05684	53509.9664	48966.65775	57836.91893	45631.91628	57824.68663	42850.13118	44300.21121	39730.49984	52540.56158	50678.50718	48419.83882	55684.36793	42101.64056	43901.01688	51243.67371	51188.35738	53044.60276	51474.64671	41126.72225	49041.58363	47222.33861	38823.88897	49688.97888	42323.27935	46882.10023	46333.14973	49132.15655	42829.52143	46024.04047	45740.2185	44066.28513	52250.37107	50330.41452	45578.2908	46711.9144	39873.24098	48187.37721	48816.95517	48114.33817	48978.84881	50362.95617	48284.38557	46509.96538	52095.12244	42085.37143	55279.34452	45048.3843	37467.1484	47380.91017	47369.96689	40822.18415	40669.01165	49661.96204	56190.24584	51335.6155	48933.83813	49693.21372	43688.5386	47096.63496	54650.12834	49295.38617	39307.66992	48656.23964	45364.0143	45045.59449	39582.19797	45242.14123	46618.62051	49296.4256	43912.37421	44710.57004	51890.04799	52670.39558	52736.83386	52864.67323	52500.73852	58052.01104	62426.77911	48439.46458	55912.65311	45108.81213	49145.51819	49940.15411
YDR172W	31946.13041	27772.43105	27881.67801	28424.02014	26990.12955	24799.61722	27102.69886	29292.49993	30488.60537	28339.927	28239.56974	26794.72397	25198.91073	27469.51439	25495.51389	29221.79634	28562.21255	29958.32479	27875.05554	23681.80123	21000.01316	24600.36792	18800.10827	30930.43041	25098.85097	31310.59279	28044.06268	30032.72418	30755.99756	27137.51763	27887.60601	27088.43893	31563.411	28128.85331	29825.33297	28405.36704	26400.2539	25156.6474	30260.96949	30694.89235	27435.82497	30020.32891	29304.2856	32279.22961	28308.28478	30444.74011	25491.50272	28245.43293	30300.44271	24743.05141	26869.15561	30937.93377	27545.53724	27766.06507	26612.24405	30024.29202	21668.23224	27928.23566	25855.03515	29353.47342	31313.19877	32433.63788	24252.40696	21623.8588	27585.49129	25331.2762	28518.77083	16172.40806	30277.07398	23051.87751	26007.53912	30165.86142	29415.14501	26502.65693	25681.89174	24950.99897	25241.67623	28524.50791	23156.48929	28405.80685	26235.65173	26423.76244	28602.78183	27984.98484	21932.67018	30429.5047	27727.95899	27246.5323	31378.87284	29676.96239	28057.84635	33124.69108	30861.72252	22606.457	29438.40592	31827.24961	32535.33681	23192.96173	29788.83741	30448.28247	33804.21015	30283.20637	29455.49553	26990.62332	30604.19344	25569.84538	27384.46105	28562.06525	23528.09865	26808.05709	26408.25635	25906.72774	28051.67473	29988.52887	25765.91756	30122.70777	28731.60914	30697.44069	23129.04756	30418.27699	29797.43174	30738.50422	27453.14543	28677.59475	28275.18459	29089.52202	22515.7073	27128.65195	30054.35755	32414.04532	32909.93591	24527.4713	28682.96523	28633.69191	29117.17188	25316.69306	30012.65229	28898.20315	29781.02753	29859.0371	25948.28684	32769.91656	32615.63387	27647.46277	32434.00052	30539.76614	30013.55906	23438.12587	33307.11848	25795.91161	29574.36909	29461.23136	29206.46505	27614.58471	25331.74748	32219.89367	30146.71796	27721.67232	31057.37652	28158.01454	32442.0552	29436.32617	30523.37538	28784.48605	31754.25499	30281.49041	29777.4	33470.86068	28004.29404	32034.92017	30782.60925	33075.0583	25641.34814	31904.4925	29842.04708	27436.79	29519.35132	27388.05905	29126.44587	27208.3688	29202.82902	29084.16288	28926.85573	32040.99609	28719.29099	31272.41193	30822.07976	31862.2167	30370.8769	19431.58918	30206.55138	28794.21478	30515.94258	30405.83457	26516.42249	28582.42191	27654.52719	27901.50155	29288.13069	29493.75065	31881.62914	29217.90597	31549.75335	26782.20372	28497.77403	27578.95752	31006.8426	28330.78457	27508.01321	30574.74194	31582.04643	29374.5437	32298.11619	29044.60389	28279.93855	28160.46231	27895.92544	19043.88787	35026.13381	31329.06534	26576.45161	24816.50216	31038.62496	24635.651	27817.1976	28799.47742	29904.30092	26750.29928	27381.07217	26944.44408	31923.41098	28417.3649	27439.80934	29865.31553	28569.51205	28603.17132	29438.29587	28141.06488	27846.17763	30510.93254	28081.90268	25201.73716	26381.96802	30539.72319	28899.08182	29821.73712	27762.15081	27490.02296	27683.6353	30066.48098	27502.28605	29423.19435	29428.44822	29767.18955	26299.71066	28311.95557	29416.70605	27258.04775	28508.34062	27019.64117	28781.67864	29626.39766	26079.93555	23724.58176	30544.40464	30652.34362	26756.23474	29847.20941	29723.02312	30838.40916	29576.75126	27701.0857	29129.28665	28679.13611	25035.06828	27657.12618	24233.83899	31015.17179	27869.78339	29943.0888	19710.04854	29199.99738	26282.05298	25365.53857	26580.23268	30669.7343	32488.16851	31354.72793	30033.86894	27684.23254	29514.91934	28708.43125	27420.00132	25373.49092	27328.11746	27702.63883	32281.19518	28681.23697	27997.5144	27948.92765	27269.61032	27683.64719	35711.75057	26501.49893	28020.97408	23853.26043	24271.8978	29628.12917	28494.50099	27260.70883	31447.46749	29360.57947	25392.71311	27799.0216	29341.29871	28651.45223	26613.16668	27411.96915	29603.36807	28986.52515	27874.21558	25644.43574	28770.9534	26294.17498	29458.22644	30751.99558	28754.36604	29421.58142	25196.90253	29336.49881	25201.96935	28569.26349	26970.97834	27161.69606	27433.3526	26037.60279	26209.55861	26457.47133	28510.03346	29956.17886	25817.39578	29167.58774	27835.60601	31596.73389	29219.84448	28840.82171	26876.18627	25719.80437	30290.70583	26193.19158	27624.60012	30726.7877	28232.03121	29825.90019	28592.3154	29277.48847	31329.34415	28277.54031	29048.21887	30139.89385	26921.88468	29892.98748	28902.01253	27162.75926	27539.62621	28776.2571	32440.01923	31320.30377	26852.80677	27531.57061	24580.36762	27819.70604	26283.29055	31453.15658	27724.48319	28545.01038	27009.3267	26600.97529	26333.36575	25178.85126	30070.92206	31774.75768	29976.30655	28186.45593	27129.63424	27429.02737	24434.12217	27347.23918	31638.80517	32994.11651	30192.29704	30241.9386	28693.11689	27671.02227	28900.86017	28254.5115	28736.99944	30312.39701	30469.35514	34928.93828	30289.65781	26431.18954	22613.26784	29695.74629	30081.48882	28622.30664	31388.87379	30283.61085	28860.91986	31721.89729	28161.69195	25343.00441	27236.61169	29260.31468	29519.41533	29987.62348	26846.01	24979.2741	30623.40277	27530.82692	32934.00947	29405.05288	27437.87424	34496.55964	30037.80346	31834.95208	30118.75194	31865.81654	31924.17838	30595.43244	22450.86985	30647.657	31274.652	15298.92433	32257.22674	31745.01119	20440.07763	30004.97274	28636.60122	29395.00399	29469.25794	30218.53555	28380.55122	23371.34501	29697.30705	24721.16587	27488.79004	31324.3421	29567.77947	32174.34202	29571.304	20799.26802	33357.13817	24867.9039	23087.55596	31518.45336	29222.80824	25694.42899	30922.98366	27920.71053	27510.63198	28339.86208	28716.52027	24041.73103	29791.94513	22010.44942	25042.36296	31420.43215	27409.78196	31982.3968	32880.89788	31224.53784	32249.71967	30360.14721	30214.08844	29958.51378	31537.26324	32869.82177	29012.38968	26586.24858	33045.50284	29788.80368	25500.53337	26461.56151	29351.14245	32161.55735	31737.62808	29033.65255	29678.24082	31795.31031	31395.07847	31304.06351	34007.94396	30706.28136	27945.18068	31241.13552	30986.81773	22887.33804	29939.38773	32845.33124	29389.87248	27802.89403	29765.42533	26460.65734	33951.8967	29082.84876	21956.78814	29846.47574	32678.8895	29329.03292	30975.54125	31284.7617	28166.82823	29905.28352	29786.47377	29706.43572	33026.60939	30709.56844	28324.14219	27384.01079	32058.61583	28565.72488	26828.60038	32087.21211	29129.2749	26083.81538	31116.87521	30927.81956	26160.57907	32029.57399	30113.58641	32409.65645	28491.5779	30086.22331	31998.36871	23992.12259	21805.30344	29495.74769	28728.05864	31706.81074	20838.00338	27206.83197	24591.77077	28541.33464	19910.2611	18854.64736	28546.65301	29199.60573	27318.04106	26444.25364	25572.70387	30578.10387	30627.92573	30117.09448	29199.89192	25335.18609	30653.60066	30257.43515	29882.37487	32051.21394	33346.93063	27563.61772	26296.19088	23909.18366	28625.27893	28776.01504	31047.23557	28517.37387	30196.18536	24664.60352	31482.24318	25744.15327	18753.99636	33437.83455	29919.73239	30064.34486	28583.50572	29683.98083	29442.20472	29289.40142	29567.46259	29516.24149	27501.90435	24130.31906	29146.81242	30605.92106	30851.65901	28220.35182	32681.46807	28974.64126	27567.90036	28131.04392	27194.82592	26583.45418	31730.93146	31344.93509	29583.15963	28971.31138	27338.38856	30150.70834	27687.59539	32441.05391	25889.72406	29270.36377	25913.26939	27990.222	29334.19518	31226.95669	30133.41799	32625.48527	28739.37317	29054.2062	24570.67415	26413.84441	26543.31364	25623.53841	26885.56572	27451.03206	28265.97388	28634.29422	28565.2115	27754.37677	26845.10762	29083.1015	27421.00491	29887.30863	29981.67515	25436.95107	25490.29564	30700.4876	28004.30648	24627.22954	27800.59936	26662.34277	26987.23639	27802.95127	29451.62088	29979.7741	29998.53352	30414.65839	27610.53291	27440.83439	29154.34182	26081.91718	23005.27949	29274.33491	28876.17016	27424.04264	27039.26414	28285.68347	31186.31306	29280.69066	26323.57526	30566.77121	27059.13712	27159.96974	27806.76739	27520.16343	28941.54093	29077.37176	26754.33644	25605.41543	27640.97723	29396.38268	28891.68768	26792.0487	28857.74317	31367.87591	27318.07838	28651.89265	28984.71233	24679.9375	30151.62655	27569.9627	31268.1302	26870.53453	27677.21243	29471.3706	27328.11471	27923.35857	29618.97763	29795.9425	29053.08436	25189.10137	27094.06471	24798.16532	27601.43261	24137.67016	27599.6581	29275.45809	28220.93798	31089.04282	30467.69549	25674.5766	29543.79863	29823.37828	34927.19472	27263.13412	28689.61694	29974.7681	30782.53517	32210.15185	28641.94283	28374.40967	28655.57985	27865.33417	29575.20612	28124.51877	31900.42108	27172.53023	31768.11661	31255.32576	24058.41972	27355.50083	29108.86523	31148.9278	30154.40481	30749.25518	31161.2379	27295.67315	21646.3986	22490.61642	25550.2554	30288.42815	30371.63515	29556.61371	31657.69787	27925.29498	29335.78409	28186.04	31910.88721	27951.60117	31029.37044	24136.32198	27141.43147	28348.65665	29239.92273	32587.53152	31644.45956	28839.9362	30243.63904	27834.95061	28561.59449	30617.19802	28200.07802	29810.92853	31522.57808	28127.33403	33306.51552	30207.96791	30844.79383	28832.9033	30667.48367	28057.93206	29595.80961	29505.1521	29384.4237	25888.95399	31113.44245	30257.53769	26937.5067	27538.48298	28404.70766	28436.26202	28233.09618	31742.34036	30630.86035	27497.06385	29195.12366	32014.25281	24281.48004	30097.56752	29676.56776	29835.27331	32817.53032	27171.12337	30429.4693	30337.51424	31222.05793	31030.95146	27400.9198	28425.26684	28330.16913	28848.16622	29392.8136	29527.50928	29110.13634	28186.63912	28536.09648	30396.03386	27795.13787	29683.02221	30556.25679	30870.95889	29851.27659	27000.84691	28627.95127	29725.18605	29733.74269	24030.12292	26673.16566	28013.21191	28607.74608	31343.95655	29703.17489	30270.82553	27492.27027	19229.09357	29902.55275	27936.46915	26423.38991	26322.8522	28753.96071	26326.0181	31459.76325	28348.33463	28787.43436	24956.41617	28573.14624	23523.40236	30072.89293	30743.93713	27576.05134	29273.65921	28112.28588	23861.27214	28072.05525	30105.95187	30827.66743	31420.19429	27727.7459	29344.63025	28084.67338	29259.64295	24989.11798	28974.6125	29861.67223	25936.79282	29719.82878	30240.29602	30190.43257	28226.13535	29077.86996	28379.9343	25521.48427	29518.78513	27698.87453	28875.02037	27130.82586	30927.95211	30141.0691	29006.43423	28825.69324	30513.39703	23247.56901	24659.02557	18419.55776	29798.36027	29200.94224	28376.85583	26757.11573	27057.97643	28066.55548	27999.82633	33467.44457	26438.02749	29027.46218	27816.43245	26736.37251	24594.80969	28407.10098	33498.23391	27120.98264	25408.4271	28326.8474	28132.60351	29408.21058	23196.63184	22503.60762	26421.97696	28998.26032	26522.80196	24212.91403	27579.70776	27950.56941	29254.33643	29862.1378	29991.18469	26223.06547	26164.1908	28417.79447	32971.36525	32870.33141	23611.02104	26305.38289	24409.28673	21691.7809	24540.34928	20977.32019	21052.81967	28216.20245	32561.22972	31119.65303	30795.43484	26618.97152	30433.25709	27980.69799	29332.87291	29254.60299	26208.52463	28350.26854	27646.39108	32537.48012	30162.61056	24094.85265	26980.77247	30337.62153	31357.92182	27534.36333	25843.50984	27506.49285	26355.56047	31323.65362	30087.02017	34181.21903	29700.74727	33225.32011	31081.90345	29169.65056	31636.49258	28116.36865	30248.61745	26399.85572	31510.61195	27575.57838	29994.38101	24337.97083	29685.54967	21083.33225	27116.63498	22574.51972	24059.27931	27100.48428	14202.06411	26017.56808	25500.7533	26133.35459	26647.19734	28312.56071	26761.13056	24139.84661	25809.60072	25186.47421	30491.2432	28519.88695	28284.15543	26409.16983	34818.08132	32080.92005	31452.87927	31118.42933	28472.20821	27721.05636	29771.17191	25361.19406	29309.66249	28633.27744	27568.73039	30424.55454	28361.1235	32043.8092	29807.20312	32918.38654	24520.08822	24751.53637	24643.76706	27002.2132	28203.3613	27091.35714	28064.99291	24662.07338	28698.37122	28957.8494	26925.55194	30107.32311	25783.54019	28957.28389	24720.75	27235.25884	27216.29478	26380.16672	27670.90278	28332.24631	22402.73661	30297.25852	25534.55097	27534.22795	27633.17209	26868.00062	23044.58522	26096.89609	27519.99661	26917.54993	25360.45565	27007.3327	27892.8497	31678.03524	30402.07426	24180.04709	20493.74434	30946.26345	26258.38704	22925.88929	21154.5469	26611.76927	26937.69045	28553.7784	22354.14344	25375.66227	26177.62715	28377.62285	28964.05043	22980.62191	25761.16196	27044.21817	26525.11138	25900.07367	24009.04002	22969.96506	26762.50604	31237.83793	33117.3782	32565.4232	33740.22154	32579.7762	31534.55807	32612.32217	30108.30221	24040.33627	30212.16652	34904.66541
YGR175C	26789.05441	15729.39496	30445.59449	32942.6889	21146.17892	18081.72852	13199.2059	13349.41998	16097.95402	18560.61424	20745.87358	15438.79726	19023.94129	20054.56769	17189.37963	19396.09086	19406.06968	18613.09871	27166.30855	10639.34198	10616.46094	12420.03945	7252.953163	22067.07314	11341.18081	17315.11974	15799.13086	11774.30883	20008.90994	17645.61435	22951.90187	15149.36488	12671.15693	11565.57511	6580.743663	15290.52704	17154.53451	21362.17457	18969.74566	12693.6354	18058.22936	11985.4098	14829.86936	13773.91778	17256.82153	9234.050258	14219.96503	16145.36151	17367.09375	11081.28833	14739.73562	13760.28436	20396.95478	9520.390056	16478.22534	12752.35448	16366.11001	19782.30837	11775.55683	17811.43488	14953.38005	9513.049135	17154.68454	6509.04734	16693.14663	17520.70993	22946.65749	17273.26818	22170.42788	20069.70941	21345.37081	17485.39864	15732.39031	14296.05157	14297.91915	24086.31415	15424.41679	16006.81517	7273.089063	18281.16437	23351.23853	10863.89504	12123.48435	15594.76955	17755.17081	13458.80166	10091.14245	10606.72592	21671.83177	15184.92812	15847.92738	18614.77145	23330.62908	12041.8768	13707.41793	16872.46123	14359.77217	18002.78763	7657.11632	11098.1353	10860.24666	13623.12378	14733.81763	13821.22367	14411.42166	12699.65536	18732.29927	19743.88071	15197.5983	11541.50959	15922.26982	18354.04329	13534.29614	11164.1144	12722.88153	20705.82041	15416.26933	18956.87236	10688.53172	21872.33304	13830.35157	12925.30365	11728.74298	19634.50029	11262.68796	12660.83007	8118.176848	19713.01047	12874.87775	21534.25884	15396.82773	20901.7667	21783.30246	14332.71388	11690.21559	14416.17916	20497.03491	13179.39943	17003.30721	18814.74609	17359.58927	14523.5162	12899.58254	22124.86284	18895.33526	11642.02619	15132.02791	13553.83608	11199.7778	17832.1148	19050.00311	13534.20726	14420.72075	11148.56962	11468.26493	16398.70615	12643.65233	18752.37711	14735.32516	13162.0648	14342.23854	15787.5816	12700.06405	11423.81249	10539.57497	14322.19635	11733.78104	12176.26708	10887.58521	12716.15015	15665.36893	15436.82339	15603.71911	18767.98781	16972.25105	15291.28108	15254.52228	11191.23207	10544.53607	11891.04895	13128.777	15810.73678	12318.55837	16513.29372	17616.92362	14921.77865	14116.34769	18488.39599	14582.64016	14188.33072	10491.58032	14445.17895	13185.70664	17764.60196	11721.4359	19970.72958	6535.590658	14305.01302	19918.53127	15256.09398	15645.54117	10007.43228	15361.26585	3918.428635	10544.9487	12127.50583	8960.507698	10593.29576	10260.14647	17411.28179	11090.78909	20289.02623	14876.31757	16915.36736	13790.67251	10051.24161	11117.74206	5099.191828	12918.25363	18730.13999	12005.69382	15993.41627	12908.69375	13742.64886	17631.91322	12292.27024	14626.18182	8449.871232	14144.05019	8275.084055	13840.687	16486.46387	24550.81971	17341.5289	22718.13464	15705.09132	14268.34338	22906.84655	16964.6103	13587.92299	13444.55698	18453.49573	19747.41256	17575.42516	15701.05938	16340.21729	16751.0244	14361.43044	16658.22115	20167.93565	16394.43488	11640.27046	18488.97392	23023.64908	10592.08655	18493.50963	19732.13339	11538.01833	15623.14409	14858.40778	13759.04356	13524.58238	16957.86027	15289.16482	14087.22778	20086.03272	11990.95951	16510.43303	12829.97973	15481.81877	16740.26737	18822.40137	20164.97591	14890.69246	10777.90711	17453.95588	19243.21655	16661.32507	12209.62901	16713.82686	15490.96383	16441.84271	12849.69528	13554.83313	14425.02657	16186.6952	13607.57285	15365.35354	17983.11492	13744.14616	14072.2706	12086.53884	14574.00051	10183.47097	15403.3402	18947.51739	13729.59666	17968.60114	13265.77405	16375.10956	13560.28424	16563.58795	13639.26904	13443.67986	14065.59014	6488.514731	11401.74463	18959.33449	18592.98032	16014.01452	10702.65703	12798.17575	16389.06946	18258.53826	13537.41512	18027.99999	15942.33937	17927.1198	12886.65666	14408.74302	15346.02186	13267.19449	26151.4768	16120.45899	19726.60257	16259.16235	21410.84636	16727.23264	19139.67535	16835.05365	11873.67331	11192.96076	8547.461066	18646.19476	19981.01148	14946.96027	17688.80382	14472.83908	20414.06848	22597.45511	21586.25102	20176.81637	19885.84176	16728.72658	16961.97128	13645.67043	15131.507	12907.86863	15194.63936	13837.78359	13828.32386	17366.73401	22014.26005	16790.14199	20458.91214	20107.78531	12426.67506	10725.37752	13745.24878	12225.96917	19588.05316	14604.57533	15719.89048	16995.06427	19115.19305	19249.92287	16197.19514	20718.85785	16444.61129	10767.46564	21680.87253	12760.11186	13294.40402	20568.35282	19722.7628	18021.1557	16420.04664	20188.55963	12628.35282	8004.208656	11436.55954	19125.48446	16601.74095	16819.09394	10168.53866	7733.583532	13584.20014	12744.14408	8805.649607	15436.54539	16747.98088	8929.228607	8726.456521	9419.434619	14727.86291	18078.69243	18071.64353	18636.29835	20044.28251	19811.85716	16226.75933	13291.60091	6278.817114	13923.73383	6680.185616	10814.04138	14480.51225	17567.351	19943.702	12392.42367	20940.86082	20073.70003	12560.69778	15795.89561	14708.32341	16993.89218	16885.77876	8862.00497	16611.68245	15281.58786	16532.76471	24183.1836	24348.32739	11934.32855	20091.96966	14995.72422	17089.83185	15744.43056	9191.233916	16172.98622	15166.27716	12197.57324	26622.70996	15062.59796	8080.313761	11908.41959	11670.56698	13729.40731	11622.66061	12191.94267	14396.43787	10435.67099	13424.26433	14167.7395	10563.6179	5867.003725	15833.33608	17517.75884	11210.01612	20491.41937	14106.61624	12999.28987	8258.589754	17803.19487	9912.178444	20827.24094	19351.96129	11784.91353	6870.042866	10608.62222	18038.00568	10654.28796	3838.949564	5500.05996	15440.49171	9562.500745	13022.70486	15299.10542	16856.16386	12599.61268	24199.40195	11653.1041	14522.98738	20342.39997	10736.52255	14006.68536	18131.29466	19568.61492	6691.777158	19648.38461	11859.0864	17616.21491	9454.594639	10884.76646	13482.95008	18024.00374	10126.17659	9474.657028	14314.86211	16981.92099	10728.5059	34537.83774	19302.44392	11541.91859	16522.58629	17942.55725	15743.7081	9418.005883	17073.299	9158.367991	7734.501341	6131.420027	16167.60682	16986.61049	21174.08381	17219.57794	13223.71337	14952.73807	16193.6311	16289.75399	16824.72611	12398.9107	9054.672954	10784.99096	15505.98031	15327.99571	17026.79508	21792.31163	17892.31949	18381.58345	10954.26381	14536.53637	19380.56624	17899.62549	15943.36267	13455.49531	10431.23888	19640.91838	18121.09366	16012.94106	17359.06819	13404.6395	16161.27126	12968.67715	15427.08891	10639.71803	16765.913	11063.12982	12496.85293	18074.30311	12809.02284	20985.1812	12480.4799	13163.11115	8080.886921	11564.81982	13172.82868	14253.3347	11706.53969	17505.71634	8645.58842	10142.97476	9884.437436	8178.984305	11442.77418	7423.141215	7748.496123	7590.27962	11198.52409	11297.89131	16387.82769	16311.40482	19918.49784	15103.27988	11858.27558	15016.93456	18187.52423	12919.23244	16227.52817	9401.763082	17120.99268	13641.86719	13754.17661	16695.4901	11374.6534	9195.861989	18552.98639	18785.35875	15742.45234	23586.10601	15628.39615	18206.99379	8934.833396	16572.79322	15718.52586	18942.56109	15824.77097	18228.82872	19032.96373	26214.76506	15328.11219	16385.24961	15160.12588	16357.66341	17217.80794	16953.78019	18851.28876	14489.05911	6896.489939	15104.65564	7297.561179	10217.27014	10606.19996	3539.349975	11681.59028	17527.51913	8807.138181	16913.77107	19510.58794	13184.13163	7280.078084	19154.39135	9907.404456	14274.91568	13118.24446	15319.26263	11513.55635	18364.69284	20387.41604	13947.29438	13441.33908	17650.71446	10852.88743	18189.97792	16032.53666	17337.14244	13636.54406	22101.1617	10388.09627	16317.00885	15600.69625	14734.9916	12795.46537	17121.30354	23693.58719	14663.1199	20229.36766	11910.13275	24038.9983	16019.2145	10146.67831	12978.80282	19604.37474	16919.62358	11140.80674	18033.38623	10517.90498	9952.605086	17681.38583	12266.89173	16463.62729	23570.59665	19187.1482	19752.17695	21748.78562	21943.99593	20593.43425	13585.43474	12122.52864	14437.70346	16491.78028	21841.3713	18039.94438	19183.51887	13965.45753	17280.46232	14435.66329	16037.81342	13761.35837	17032.61655	14741.23835	18206.14221	15621.81889	17077.27034	14454.84626	14227.49566	10228.77689	15529.67382	20709.58174	16705.12277	15984.84039	15134.42498	16779.20622	19765.26425	14276.10914	14302.65559	19214.01941	15408.19667	17230.66799	12298.95356	24431.43587	9215.35735	14511.27717	12473.51098	13939.85134	14746.40181	20532.72548	13507.51504	16423.98412	16415.87444	15640.45	19431.75467	14443.81248	17020.04172	15450.40577	16709.07565	11797.36334	14423.27648	19421.068	15072.47091	12160.45989	16793.02757	7254.261259	15138.29743	19838.37528	17333.28291	19937.8152	13478.53737	13875.58087	14895.79447	15679.15998	11886.69966	14074.50695	15746.79473	22288.95899	15754.32729	14980.95235	13631.03739	20846.31433	14981.24108	13189.25707	14057.14119	18116.28315	16942.97934	14644.75396	11333.94259	23036.85881	17124.82079	11006.0125	14574.12141	15074.69566	17667.04991	17603.91425	20123.8842	14670.96004	19088.76149	10187.3509	15010.10141	12544.32006	15706.99662	15383.86319	19509.4785	15026.76399	14188.28558	22106.32539	13484.60626	9209.95823	9924.130614	13552.34046	18013.9503	13675.34456	14652.7392	15211.67111	11491.20297	10974.85255	12715.85381	20699.77051	17239.90722	14866.29937	13109.45423	12575.98814	12180.96842	18003.09711	10668.24811	14989.53469	12443.22595	14731.60197	15469.18756	13837.71784	11295.4232	9781.506349	10240.25921	18356.98017	9820.587441	16553.29821	20142.55718	13385.75886	19018.68715	12483.55655	10721.57837	11100.14012	10409.05478	16235.17051	16079.21568	16419.14024	12810.70408	14445.74846	15438.0389	18803.25903	8076.83593	12493.60764	16376.45465	10569.65384	13831.64206	20842.87685	12381.65586	17201.2757	8060.567263	20443.11465	13216.5907	15152.10243	8511.618156	14735.40883	12209.11316	17725.8917	16883.75929	17512.07109	13593.12022	14421.46509	12461.51028	12773.89293	15234.67708	14853.58974	11975.81849	13646.3622	11720.75337	15250.34894	15335.56386	9303.491915	15779.7691	15458.80419	15771.40566	13141.24881	11429.45148	11891.43431	17130.64509	10521.32627	16613.09003	9703.374872	15380.53053	17451.44783	7924.829914	11745.67487	15146.46499	16195.13806	14357.86288	18026.56524	15313.95351	11934.7671	11711.82304	14013.1784	12098.51382	15075.24001	9683.058213	11862.72666	15658.57453	8487.93372	10800.40291	14015.44898	9432.461709	13842.3309	12938.99927	16938.34337	18250.5574	22221.59641	13125.11156	16603.95756	12300.26858	14044.62074	14770.30163	10545.82187	12878.49606	9962.573039	18385.74466	19845.43299	17512.64379	13180.95403	9067.297342	16034.35928	12421.71372	25312.90961	18253.84175	8403.806059	6436.306374	9118.071194	4991.810162	10184.72494	9535.391187	12185.06099	8608.670334	12767.96712	10069.7807	11449.17441	14234.12204	8867.612816	16650.87191	8038.790877	13900.69329	9104.590917	11686.26625	15215.90623	12444.42055	10879.39457	15384.95082	17312.71186	15241.40746	11403.3319	17476.18131	15451.17398	16189.31674	22209.682	12942.11708	12674.07544	17663.65221	14609.19512	15249.9668	18611.85712	15214.54696	12808.58845	17407.42733	14222.55667	14656.27443	19688.3847	10988.52186	19370.11493	15699.65992	11709.36153	11757.04667	19418.83491	13851.16253	17346.41253	15079.9896	16189.69439	18208.58732	14595.10298	12194.7232	5033.093704	10264.69752	11415.46071	7724.233618	10923.80285	6662.704882	12991.17797	6101.613727	8043.936729	4249.401799	7328.440809	6300.459929	8969.204427	13574.44378	10273.24852	12444.71748	7324.73065	8170.169455	13575.7907	11334.20217	8551.953119	12751.33284	11296.42304	15993.16834	16635.98366	12810.69436	19543.06887	27530.53184	13612.85983	28613.55411	13624.27239	10445.25942	10475.41852	16943.76179	7390.299767	6752.164799	15160.46999	16065.01484	17617.55006	14543.60062	18624.77979	20918.25366	26953.06727	14513.38908	16268.07554	17242.32382	11822.45329	13845.23686	11064.56406	16844.9845	9562.527714	16926.90969	17270.61359	17000.17571	9823.549409	14169.21068	8159.759322	9179.260654	16523.81517	15133.56762	15054.24435	15227.25994	14338.99278	16772.5054	22061.12611	16264.26543	11016.2417	13124.94071	11489.32911	12748.08091	10973.01493	18389.33518	10055.88303	8687.301519	7476.931966	11972.23084	19006.47984	18545.89731	20921.50824	14184.5574	15069.29079	9288.798054	17336.39517	17346.61591	15229.1402	20444.39736	15473.71113	20210.48446	20590.74828	16136.81413	20732.49619	24221.02443	8498.240692	22606.63377	14928.98519	15618.67387	19478.38069	14498.92029	13165.81741	13421.08854	16632.65297	16718.83213	18145.21451	15449.52935	13463.35327
YMR202W	19184.1116	21690.61476	19749.95566	31805.43628	10867.14603	19140.11549	NA	NA	7874.905716	14922.65241	22628.34832	12163.76477	11174.59879	19245.42986	14476.99742	18766.14854	18164.48309	16213.74676	NA	15553.79471	NA	NA	NA	NA	NA	23123.14518	26179.89586	12557.27688	25526.26128	21793.30161	36544.16751	22560.97263	NA	16161.01976	20721.21873	16865.38576	12234.62279	25442.14683	23276.02782	12674.07975	13441.46332	18894.20485	20570.19216	9695.867016	21369.62355	26368.78945	19213.69712	16781.29699	16917.91675	12874.99116	19573.57356	16701.20057	15812.41397	11070.21866	17580.14035	17683.43822	17964.32217	22525.99122	17864.55251	22463.36567	25400.98449	10030.16781	22504.33199	22806.18914	NA	22557.45101	18445.82352	18329.19689	19700.68678	19370.31002	21191.74345	18476.98568	NA	13600.13434	21136.66433	18810.89425	18106.72426	16451.90028	24500.83987	21470.56929	25306.60513	22374.1806	11775.1727	NA	15445.08911	16391.43085	20980.73747	NA	NA	15978.23938	20723.27685	18053.99726	15950.50381	23915.31812	20236.3852	19482.13437	19653.64411	NA	21663.73826	19317.48502	17622.78097	NA	NA	19003.08316	18819.32273	12048.90224	13072.86439	12003.32965	16509.52756	18518.96265	16412.50205	17669.81545	19059.73038	NA	17083.64416	21060.21998	15120.00465	13455.87014	24699.67254	21836.91409	NA	NA	16583.32575	10596.36175	18906.64569	21409.51182	9589.898504	15508.69472	17454.59523	NA	NA	17399.81011	10408.09306	20329.58849	11339.34195	20959.37226	17120.39625	20252.65412	8201.487952	17950.89541	18052.13516	NA	14705.93113	NA	8314.439367	15472.23665	20752.67852	19447.63641	12655.36068	19313.46679	16641.93308	18819.32273	NA	13389.42237	NA	14757.82639	9326.454638	NA	17656.57508	18189.62943	6322.900229	20259.04077	NA	15979.19673	20864.46554	21254.0543	NA	22145.56007	17362.09869	14391.51094	16928.195	18915.35274	NA	16674.10151	16753.06072	NA	14158.03398	26484.80949	15641.8932	15083.86522	21088.69693	21614.94995	17429.58065	17447.75296	14263.56089	18897.07416	15353.36797	18150.30923	19418.75754	NA	26611.48429	22628.87968	29232.12228	17223.62783	23920.49502	17045.73051	NA	19675.82661	NA	25242.29126	20716.21777	23933.35378	NA	NA	25497.34119	16466.97972	NA	18475.28535	21842.79455	16404.17367	15839.23808	20083.26887	17384.30929	14975.57527	NA	11112.84413	15427.86381	NA	19975.93536	19707.60158	21254.47938	17977.08782	14763.77756	23105.6105	17712.15471	23415.38989	22102.94547	23884.04413	23595.73144	14415.52814	20568.28881	12197.97529	22871.70846	19991.87598	15708.73754	20928.75937	21415.05457	15292.58107	19050.84802	20242.88761	16465.91701	23868.95368	14938.16795	15795.56078	25199.46413	19408.13046	15145.60855	22937.91517	20428.86152	14347.93991	23149.81915	17089.40781	23616.77306	20631.62621	21609.42387	16640.3074	19944.16039	NA	16563.57988	18025.44104	NA	20546.18448	21972.97628	17876.3431	17815.34366	18018.10835	NA	11643.56052	21998.69382	23498.38739	18279.32199	13195.64559	NA	14964.31056	NA	18797.81723	22176.80368	13195.75186	28115.42869	20201.22946	24267.788	16124.36265	13923.38805	NA	17736.597	15228.18097	17948.18217	23512.09632	19777.52777	7942.37162	21713.99434	12851.22192	20069.6662	23395.62352	13185.86868	11277.35133	14870.04836	NA	17828.09616	14668.45265	NA	NA	15487.37545	NA	21030.35426	NA	25154.29904	20890.60816	23420.59716	20243.20642	19179.64823	23681.81079	27616.80608	12828.90505	16366.55381	17046.79322	17595.46937	NA	NA	18566.4657	9135.218874	21733.86698	NA	21763.94161	29403.64336	20007.8166	27918.19008	21744.06897	17362.94885	22310.49235	NA	15571.43566	23314.11381	16977.18584	19833.53248	12520.29464	18113.96462	12911.58374	21013.88229	19166.25811	21310.4841	22044.81535	21195.49909	NA	17762.52707	16999.07763	20812.07403	13237.19748	24132.82408	14851.02589	NA	17252.95857	23142.80528	18339.89635	17094.29626	16458.79686	14133.16661	19884.43619	14439.01398	20539.91451	17684.94939	17980.27595	10371.19082	17388.45385	17376.76406	15395.02613	22686.26591	17899.08506	19438.84272	19971.89706	NA	19748.09075	11019.96344	23295.30388	22527.70987	25167.05153	15556.23894	24978.42086	18472.30977	17746.89118	20646.70751	20178.35065	26262.87887	23885.10684	NA	23769.94697	NA	18067.63772	21199.57701	16951.09562	12431.29421	18836.28216	17431.97641	16237.54105	16593.86705	20172.5189	17968.21107	9360.789114	16873.27515	14535.88859	16593.44651	12740.18603	26116.12897	19148.04205	12795.32348	23108.47298	19524.81167	8978.025214	NA	15481.87575	NA	16962.18552	17015.91414	NA	17361.70854	NA	5898.428311	28101.60257	19694.12377	18661.71191	NA	NA	24923.00924	15638.37711	10959.30187	19301.48413	21402.35	12493.62707	23084.09433	17562.20661	14998.9873	10775.17137	16625.37776	25314.69285	11083.39397	27341.08435	7023.985725	NA	22128.73812	NA	14102.13985	NA	22122.33275	NA	19909.22949	24081.89807	19516.87666	26703.8934	NA	NA	24794.80623	NA	NA	28004.16316	21639.34871	15914.38165	NA	17741.82425	16000.23273	29142.14065	12378.1392	13186.6499	NA	26586.36181	25546.22874	NA	16656.33989	18700.36691	20317.04378	19532.90125	19221.63557	23745.47448	21600.91669	22024.49674	NA	15887.05994	20859.21057	17887.48581	14955.55131	20237.36526	10660.5554	NA	NA	NA	NA	18855.7808	12467.97404	NA	19085.79986	21768.4082	25865.03817	NA	21899.14763	10785.80651	18721.41517	NA	NA	27993.2317	23053.65319	18549.31739	23568.41985	24983.28477	18733.56786	17084.13419	19124.41405	17050.71429	NA	20926.74023	15726.16907	15332.77473	NA	13565.34236	19846.02903	23591.99776	NA	18820.00877	19687.94605	20610.79713	27034.93328	NA	17125.59054	16679.17519	14127.99231	13532.51049	14804.42673	8547.64361	20447.67145	15510.94885	16311.55631	26108.78069	20723.96289	19502.0295	19339.34026	NA	NA	13537.11676	NA	17678.73395	13798.4976	NA	28269.7054	15642.27631	17867.19866	11105.01064	NA	22103.48923	22678.7819	19461.6512	11286.02692	19540.05566	29797.90619	18140.43817	15770.17357	20503.64638	20552.84517	28800.23774	18464.44573	26479.43773	22661.43492	21347.96432	17441.7565	20899.85372	NA	NA	21422.25254	28804.22776	18462.87648	7397.205278	28172.18986	34817.35924	22524.62802	NA	29327.67548	19825.74188	8170.341784	16763.06795	28072.61621	17956.77574	17079.94971	16667.21851	21971.08371	NA	NA	11069.0426	21619.92977	28325.10098	17582.88451	NA	17933.1564	13485.56583	13655.8995	NA	14777.18118	NA	15071.96289	17362.07797	22237.56084	20239.22736	19760.07815	21004.65083	28070.85211	20011.74862	25176.35573	23674.12642	14637.42524	18324.98265	6755.170818	16614.98154	NA	19219.67546	NA	14480.4596	NA	NA	NA	17850.52434	NA	NA	24131.8982	20390.6839	18603.23539	22533.9017	15255.96694	19019.16982	22397.47687	19167.92738	17563.81232	NA	25308.28748	25875.87978	25591.55782	21517.93348	22279.31213	25001.58789	10453.37321	NA	19753.97096	20169.45961	NA	17949.28177	22458.95266	NA	21349.4818	24997.29241	17152.53018	20441.54445	15903.00056	NA	NA	22416.69298	20909.6145	20883.2282	22247.76329	26148.92064	22203.78612	15261.41628	15874.22858	16509.50748	NA	18093.73721	20766.49749	13837.32081	12522.69025	17498.42018	23068.09691	22895.47051	22957.61217	19209.03647	24326.83178	18361.23312	18088.47907	26134.86707	20689.65007	16937.99807	20757.03284	22960.76705	24517.75006	25745.95592	25237.5416	10882.72423	23170.90144	20514.62206	8864.430273	19812.28851	27352.84346	17951.09822	25552.16957	10920.77404	18887.14271	15369.06475	12878.3317	NA	17820.97601	21517.26426	22670.51773	18311.04179	19286.57013	NA	10625.9358	NA	19240.1073	15045.60773	24655.60892	12635.88366	20839.44223	11733.68246	17957.50359	13991.3365	18454.35	13119.05891	15833.60573	13812.27294	NA	20564.10691	26336.39723	20796.22988	5235.386437	20971.90532	16330.63428	15259.79104	14266.76743	NA	11057.86809	19730.93075	NA	20275.86524	24930.94425	16048.91038	16394.59322	16493.92426	12292.76613	NA	12451.08394	19425.00261	14868.87224	12209.40071	25606.28061	NA	NA	23645.75927	20198.61839	17371.5556	21800.917	20836.09614	10203.65937	NA	14780.7267	24308.59599	NA	19914.87004	10993.43197	12279.19057	22985.52811	5781.037949	19042.21003	21084.75836	15880.04607	NA	17440.38943	16905.302	21938.58466	13676.89974	NA	13233.97316	14424.98964	NA	13411.60269	15692.29694	9138.876492	10796.29953	11602.80258	19949.47816	14264.18616	16043.34948	15098.31835	13627.47323	24959.3382	NA	18863.52888	NA	20469.26919	8370.748303	21809.99924	14513.9349	20993.36233	NA	NA	11576.79869	NA	21722.61852	17113.61994	NA	19594.21063	20206.5534	25280.27594	19906.45702	23269.85007	23047.19175	24975.30383	NA	22687.11608	25378.84216	NA	18310.56378	20550.62695	20381.02804	14317.81919	NA	19086.28281	16129.39177	20274.55631	NA	10156.81412	19319.36181	19193.35765	NA	21846.90183	NA	NA	NA	15042.19965	24857.8083	NA	21537.24519	18438.86239	NA	NA	NA	21596.70997	18814.86719	18319.168	20441.06644	17192.30084	21742.26237	21389.44366	18737.52473	14916.38671	18773.37568	9826.220532	NA	18123.75641	NA	18961.13908	NA	19003.2998	12455.00365	19534.56313	12627.37503	NA	14491.91142	18820.98427	14787.51448	21018.95964	NA	12729.15887	19609.73761	NA	15084.71538	9074.011902	NA	25097.26524	15769.09551	20957.60816	22941.82884	19075.9013	15314.6437	12261.2803	18430.82866	20000.77982	16019.79374	20262.06266	10570.8099	19772.23084	11490.27052	21542.30936	20583.71692	17677.94991	17451.94907	NA	21088.24958	18840.0019	23441.55922	17529.36893	16958.64822	17691.64445	22412.29526	NA	19340.87238	17007.79183	23183.61658	20383.0588	NA	NA	NA	15576.52226	13909.99793	NA	16648.69546	14196.00817	4987.947936	15488.11935	24041.96254	20695.81377	NA	17626.90999	NA	16108.19476	15497.13006	NA	16194.92969	16962.11726	12555.59102	16258.79521	NA	19440.11797	16416.8199	10882.13021	12353.34321	15412.77335	14085.13221	16131.05771	NA	16566.39099	16788.09329	21212.91266	NA	16646.24532	11617.18773	21515.35783	18348.01396	NA	13783.30537	NA	NA	NA	15058.64329	14270.57476	12689.22987	NA	18962.43071	NA	14517.7241	NA	NA	16711.81104	11997.54733	NA	NA	NA	15837.43148	NA	NA	NA	13827.42551	11450.25393	NA	10826.31873	10116.15152	NA	NA	11232.50505	15228.69282	12292.38372	8262.501787	NA	4606.692808	NA	21796.24178	24471.29659	21381.26045	23458.71019	18274.60779	16108.83722	7235.649527	18454.35	14693.7451	24295.48171	22791.26374	13347.64459	NA	20294.00387	12833.04961	19628.96118	NA	23321.95346	15694.87821	15684.83994	22256.67193	11851.22502	15326.40437	18693.67959	20195.41887	NA	34338.85945	6486.440367	19633.10575	23864.70284	13280.13088	15668.24836	22010.59615	16842.647	NA	34768.54148	19366.39826	17704.06125	NA	7893.838681	NA	28743.17029	38050.85686	28475.6151	NA	NA	NA	16376.14193	8840.099426	22273.09796	14096.4993	15717.2392	12018.67364	NA	12479.48665	NA	NA	26925.83332	22867.45897	18116.83393	21719.9455	35557.10524	22532.46766	14185.13304	11931.55439	11489.9765	NA	14497.16956	NA	7920.35231	6938.463227	17625.12491	NA	9193.933996
YGL001C	27787.86285	26041.64292	25078.58256	29393.39131	17564.06156	22683.79173	19682.89775	36351.38359	41099.2523	36040.29822	41729.09879	36932.28756	39124.52132	22758.32005	20996.69875	20172.83862	20778.95664	20888.33717	23113.80019	30610.53884	24620.16656	21574.99691	21971.72824	32650.42832	23258.81666	19728.64297	27502.38549	23171.18444	25641.73765	26786.47967	25802.85035	20715.70845	24025.18252	20713.9151	22868.53395	17479.46461	18708.28766	17267.86686	19757.75967	20856.02007	28246.60395	19187.5278	24154.85325	23207.66836	27650.15766	24658.09827	20224.90659	20503.45965	22809.79249	20700.08152	21722.21608	21633.62969	21048.70273	21479.90412	25966.58647	24224.11085	22419.90848	23088.46727	20821.95074	25364.82483	20773.91438	26997.33869	27407.75644	21582.93764	21845.24584	17121.03343	26627.22804	21902.76665	22984.01559	25600.96546	27033.23138	23526.64107	18565.84456	17332.65833	25552.92563	17433.37596	21093.40823	22815.80155	15667.00145	19318.22732	30952.71702	25016.2803	18653.94415	25547.82806	24965.55567	16579.60029	12911.83986	14501.62698	26362.1026	31031.84796	16486.48047	27050.25984	24176.85707	19705.74009	24127.0827	25594.0695	17221.00609	22666.63016	17160.59341	17547.70577	24183.71528	22829.13924	27953.47581	18455.41482	23335.2501	15970.93471	22583.95737	19266.03132	18538.17146	20702.99706	20107.60326	21269.91202	16999.64536	24324.80259	25165.30189	20390.964	21876.76677	21918.42155	25534.65844	25040.57025	22238.39469	21090.19086	19206.48782	23871.8798	25757.73376	33507.328	20421.32547	27473.96894	24326.10758	23339.39523	18135.2892	18640.11433	26181.71971	17108.74768	22481.62667	22011.26553	26720.29963	23312.31377	23390.6905	19220.97455	23697.4911	22083.31312	19874.57785	19536.09788	25938.04752	25763.81476	24998.41934	24245.66577	12787.25172	19963.1836	21505.56854	22703.76311	22188.46611	22984.24667	19420.43481	23714.83242	22315.57719	19026.3217	29569.5131	23252.59434	16112.23046	24821.44973	17269.69173	19207.11815	25277.05084	23087.98521	25250.471	22780.32443	17275.10519	26037.72469	24492.41316	19570.84459	24177.41015	32156.50675	19360.96648	26365.2237	24524.47202	24564.68597	26934.86686	21442.48817	21998.55162	26260.65835	23807.02576	21548.62154	22815.23411	26028.84033	22033.49068	27219.29576	21216.79503	21595.34143	25318.89524	25327.47754	27064.82772	28708.59821	24869.4918	18390.47919	28373.74041	20634.34612	24016.85254	24865.47994	23053.42284	30046.48063	22685.05798	21822.12257	19758.08673	24329.86124	23923.98447	21957.8057	17995.00527	22824.69576	24297.66629	24045.43031	26969.7651	18806.02826	17812.31443	21298.63768	21130.20118	19762.08485	25328.45104	19037.02386	20162.67911	18534.35603	22009.8479	20706.82418	22965.53209	29422.62349	22178.71771	23593.36429	23973.07302	19733.29264	25221.7032	18011.64095	21648.40736	26505.40135	23778.2001	20136.93695	21401.84643	32800.08717	23997.951	25196.12916	23047.23607	29523.2632	19954.31476	25149.55877	28214.0683	25981.70476	24450.48989	19648.70285	20848.98673	18547.72923	17796.29532	22830.37461	29555.27845	24192.43357	19847.60262	23877.8732	25656.22432	19062.48881	18417.77801	22751.69024	21902.19718	23970.28213	24184.35358	25817.95841	27905.9147	21169.95107	27548.31747	20838.9728	28000.86925	25985.61259	21342.90463	24133.99544	23259.97637	23977.0446	21383.41066	22445.27572	24204.9721	26391.67629	27038.12327	20543.77159	32841.39584	26275.29759	21126.32879	19075.44005	20086.40142	21023.0383	22301.60001	29423.37495	15938.59879	21834.1867	21185.73646	18394.67319	22380.821	19763.48132	16697.71824	28461.35363	25891.06151	26645.42994	18138.56169	21732.68574	18817.04708	17902.35812	23373.73479	23133.69397	24460.627	15316.20861	27857.77406	20887.91178	25414.71923	21311.96976	23759.96099	21262.10435	20398.38754	19783.48738	17464.42592	17800.92957	16770.97153	20417.51851	18214.25611	19929.66656	17093.83078	20531.01157	18843.92372	24629.79947	25551.52044	22305.7624	22620.43728	20537.38136	17923.49161	22477.25584	23030.60556	19253.61783	22250.45795	23425.41854	22646.32993	22207.4034	22471.82103	22562.72215	25551.94603	19818.77962	28184.97315	23004.74439	23952.45068	22058.35453	23015.09814	22524.49076	16722.88476	18692.74966	27153.10006	23003.09484	21581.10096	22253.38992	23121.69341	19374.5366	22185.76247	20056.06855	19617.47018	14119.91206	19014.58828	23377.27921	29081.80856	27264.42578	20841.27553	22931.70883	18279.8313	25259.80273	24617.79064	26053.47653	23273.98072	18003.25591	10897.69794	25558.75468	25098.6753	20188.23654	26124.88207	25669.66515	18480.36856	19466.29394	17935.75769	22992.52611	21549.60983	15739.58206	22452.08201	25143.96123	29898.87611	28886.41663	27383.3789	22298.37205	27284.67607	26576.79344	22597.44145	24532.85779	19600.45834	18202.0947	17321.97185	28059.30796	22181.66793	17618.19058	24185.91149	23799.39647	16934.07091	20864.56501	26927.50996	24905.94559	25977.90589	15693.35041	29015.42035	23773.92115	20271.07953	20896.59615	25891.26923	20774.20542	24089.62224	24419.49959	22156.35841	24416.37118	31422.93615	20193.19853	18526.72921	24266.91508	19620.09171	18808.27317	28661.58737	24868.52922	21606.01579	26375.40071	25115.77821	20902.58598	19288.33894	26736.53547	21339.8537	24919.17259	22233.90145	19169.01578	27537.10009	26165.73713	24994.62827	25252.57307	24827.31695	24150.15282	14286.96562	25830.11711	23593.46732	19073.48795	29607.63228	26124.67828	26576.60475	23755.29468	14114.19561	23111.87557	21110.45736	25586.57117	25497.21666	28568.84719	27828.0177	18159.8409	24031.62931	25112.65207	32585.30647	30867.98956	21070.81859	27793.61537	25320.67427	27697.96504	28775.54574	23385.19338	27267.19167	19232.83278	24442.27985	23143.90786	27107.94782	17294.22385	23782.40916	21413.28465	24710.03552	21943.82128	22127.33206	16879.39737	30538.08082	25436.77449	24763.38322	18770.69701	19620.06669	18199.09863	20692.00034	24209.82079	18453.55823	25597.62771	26202.47186	25091.40007	22996.34667	31498.3774	26081.18763	22866.28537	23130.04857	28456.39213	18872.56858	23313.45837	17340.70102	27348.58097	23432.18105	23373.69722	26253.59393	23382.11393	19883.21343	21588.32831	19148.38447	27837.27841	24338.21562	23578.26127	25219.06262	26269.58056	29427.08165	25971.11659	24324.27357	22720.03188	26507.10262	26227.57907	23626.8454	25058.12905	25601.95144	22599.61063	27536.07988	24070.12411	26722.21092	27167.78219	21949.17953	23831.95842	18479.62879	23092.61963	28938.35972	22998.98233	21642.68429	25830.33647	31998.04385	23074.59967	16591.29968	21805.11154	24961.47222	28113.59185	33230.17656	19721.02738	23400.87488	21288.81336	20012.65789	21228.33613	31260.51036	27582.76387	24749.86816	16615.48454	22606.4911	22858.11779	27797.68103	21246.95355	21813.50876	23552.74663	23404.47515	20965.00316	19796.04343	24994.68664	22278.24712	21360.86493	21179.57135	23718.07396	23568.68605	26915.1257	24224.89644	20187.60355	22905.49127	25220.03241	25840.80929	21660.57135	21686.42596	22166.93583	18778.67325	22612.35958	23880.80856	25691.65715	22139.11128	20497.42056	23624.37888	20286.64859	20287.8988	27866.53798	28924.60399	28386.36167	21029.26712	20695.26857	23527.36707	24029.04169	22150.13878	21087.13669	13167.37923	24339.81298	23562.80657	21174.93214	26829.81453	22556.40226	22696.62106	23726.51676	11590.61989	29988.96152	15543.61285	22762.49187	17466.56747	18013.46961	14250.6333	24017.64215	20699.33989	25128.78768	21763.29372	22305.71226	20245.12399	15596.1297	15157.20167	16474.91721	18582.87698	20962.43658	26508.97047	21484.50192	23082.35648	19684.07563	21611.95696	20696.10509	26207.81639	21986.32161	21987.71461	15737.03066	23347.54211	27214.69842	22916.20298	18341.84083	21057.01437	20706.33243	16078.10733	19631.88743	21088.35996	21894.77742	19173.29835	13276.34561	25475.562	25707.35347	19702.18654	23339.05233	20544.43385	23344.41885	22180.72807	17743.11682	23063.74684	21149.84566	21936.45187	25375.11424	23373.32316	18332.69142	22683.08674	18766.34297	22379.06051	23133.51413	29287.95295	24495.56495	22519.69729	12007.48954	19062.94214	27840.14718	21548.15955	21756.63291	25299.76798	23567.20882	26557.91915	25515.94508	16554.05566	26702.21267	26060.57213	28543.00835	29535.63413	25315.12784	23144.5383	24963.95992	22414.61215	23309.58913	23359.57731	21483.53837	19128.11212	23759.37575	24216.40524	25297.86957	21261.708	16903.47964	20279.86976	19744.97972	23418.19133	24042.43922	22056.82087	26532.37364	21736.98886	22551.53677	23781.95798	17286.50633	22084.21011	20278.65644	19838.81534	23960.362	19983.04856	19752.42157	21838.97432	19454.82463	23623.63926	20490.26622	25119.21734	15055.05492	18000.16571	24038.51764	21945.04711	23014.02274	21427.02652	24493.31435	23637.34441	24583.70755	20960.36127	17787.51051	17904.57821	17358.52412	24188.52955	22761.44016	18962.02208	29953.83206	22238.99298	18715.85619	32909.49886	28111.53559	17885.54056	23715.51345	23812.58023	23009.10865	26968.56703	19657.40994	25829.17525	14123.24887	27386.66363	24037.65883	18236.31404	22087.64891	25579.06025	22947.42627	22164.57009	20770.67978	20837.36595	21406.41041	20786.87434	23297.17197	20716.97809	28240.43823	18049.72497	24275.36028	23671.7292	17514.1673	16195.96959	28419.37096	26613.59867	25874.49247	27154.48047	19708.80137	22184.35157	14856.75671	25309.42834	17866.38269	23148.96511	21919.89954	23570.50837	25632.38578	17749.10325	22532.23378	20559.16217	27495.66508	26962.47585	28286.27833	26519.99268	18593.10173	27866.83784	23868.06387	21697.61946	19502.23211	24243.4616	24033.08192	22568.57857	20626.27045	21812.97221	18879.99581	14964.73734	23666.32132	17181.65179	23768.74374	23418.24013	27063.58612	23546.5573	23118.96445	22946.30703	23398.26509	23419.58866	19873.95195	29647.92764	25061.2845	19199.33344	25431.75103	24354.66548	17392.01345	19866.76009	26001.49343	20608.60997	20736.38771	19959.63148	20337.15543	18493.32161	22198.96602	24918.00102	19911.20364	21002.05203	18890.60435	22246.33264	19922.97469	21378.01752	24595.81983	22146.09736	24757.51876	19320.60555	19185.47577	21785.01501	23369.7828	22985.58525	24121.29561	21379.37725	23007.43337	22062.25404	16898.27329	17003.61163	21096.52831	20814.65541	26751.1904	22578.40076	23665.14997	20128.60777	20211.76362	22596.35578	15861.10841	25190.88373	22022.35949	21894.58366	22725.27683	19607.14462	19840.12867	22056.57223	14841.02123	31176.5671	28415.5472	17634.21219	22627.4519	17281.67522	19864.52107	23779.63893	17148.17592	20380.42244	24419.96109	21832.52021	21600.41558	24470.16069	NA	21691.23738	13777.15168	25359.51355	22109.2744	26814.36004	15440.85214	18261.29742	20677.66575	22800.61133	20253.97937	22406.44164	15215.12796	16109.71064	23674.72376	29110.35546	22594.83497	19944.50824	18419.31294	17068.75421	20132.38347	18593.64894	11653.37146	17634.15003	17225.8613	16979.03688	20047.21102	20998.76253	9899.729581	27504.76563	32066.08918	28117.12894	30674.55033	26610.7058	24117.40077	26474.41669	30992.09881	30763.94391	21193.61701	25333.85761	28969.95013	31344.12482	26515.90643	25493.27904	26210.24709	25484.22217	28155.17589	24816.40885	28085.97357	21292.93561	31399.51092	28151.83538	30354.56193	29359.4405	26505.92542	26677.99367	23879.58945	24003.67355	26119.56903	29285.03452	24573.41959	20522.98991	20124.43028	31093.69739	37440.53942	21699.81794	30051.49253	31129.98135	29274.38576	20735.91129	28958.65453	16898.35864	36438.95136	23756.65102	27675.92539	21643.65298	27486.36181	14159.15911	14762.46017	16990.56983	15312.90941	20489.85342	19418.42963	20192.60009	17504.51198	NA	17335.21637	11702.58918	15342.67112	15972.73274	19127.77049	14504.2091	19864.77089	24817.08271	20762.45885	24964.2565	22212.05697	21181.85916	26646.95928	25970.14719	37766.30825	21932.4271	26052.91497	28159.07283	NA	29836.82619	25744.94613	26820.609	22995.6273	27263.46244	22674.34215	33000.16648	24121.0276	29419.28704	18881.64193	15459.46139	15577.65295	15206.45179	18937.66779	24743.36128	17435.92282	12369.3817	21065.61131	20092.87193	14244.5639	12902.46439	19041.116	25472.64748	32276.39509	15733.9333	14893.18666	18957.16048	19407.35433	19500.53408	16219.24531	20212.02589	18625.43332	23074.20218	19599.6296	19313.33284	16130.85684	25767.89637	17519.67727	18603.09917	18117.0288	18732.11693	17412.8453	19174.83176	16153.12876	17683.45678	12393.28197	19965.47302	12100.88895	17403.27679	19095.35811	21377.6582	21291.37263	29275.18005	18827.82179	22619.58341	20556.80553	20097.51475	18831.53549	18375.36464	17996.4564	22699.05312	23277.34029	20896.71649	21113.88201	18755.24251	16380.69962	20251.31447	20103.21024	19094.6203	20875.4264	15152.30138
YLR100W	9276.010837	4624.85577	11018.73197	19069.46715	NA	4505.476308	3375.382288	4927.06864	5981.157459	7720.222982	10376.74606	7376.287009	3726.072813	8869.843624	11282.50068	4943.794709	12360.56666	11413.5761	7648.796797	3328.93031	3214.073873	4671.519483	468.1791097	6936.7504	4393.027828	17674.51866	20024.44651	18025.08617	17884.6298	19263.86411	17855.66316	13222.11319	9516.245493	15036.58575	19627.27121	15119.50579	11783.08091	12702.8821	12307.12082	15408.16283	12663.40326	13746.58653	15456.02673	18844.14797	15757.16962	14359.87836	16287.58715	19066.23673	19007.65066	17858.34992	12463.48433	12899.9518	12288.11332	12038.55384	13900.25526	17513.81657	14332.82161	16837.76862	11686.283	16091.54592	16908.84521	12342.14608	14742.49498	15982.76169	7615.058079	17182.32192	11882.53303	11642.21585	17066.44868	12489.31602	12368.33662	12035.14985	10957.07371	10816.55495	15519.19589	10285.91219	15819.65489	9229.415031	10171.26324	10558.52177	14002.0858	11930.8523	15186.62638	8550.89276	12731.70401	9391.946746	13131.4285	10824.32573	9174.465783	7641.911342	9090.702502	9544.883407	12149.40409	11942.79969	11209.61861	14465.21688	13938.44561	10157.67633	14302.3767	12058.89162	12367.64532	7379.820073	8460.661743	15985.02059	10284.94122	3953.816854	12978.16051	4448.495426	8571.4139	11746.22544	4680.097499	10290.56244	4202.030225	4549.44024	11263.04604	12813.59827	13057.45668	10844.71261	13585.33404	14795.17372	4631.911263	11478.03884	11251.76029	11155.6825	12224.76228	15275.79784	14595.20213	13432.28887	8496.120927	12540.66849	10181.27396	7025.48406	14037.34932	15732.01867	15835.26257	6625.523658	8381.318882	11169.71976	7619.998954	11498.33117	7533.845249	11353.53921	12363.07829	11416.9567	9131.678086	10976.42137	10993.91429	5339.113818	12053.99624	6501.457466	7860.115169	NA	7123.368776	5916.200813	NA	10653.08202	12393.8637	6496.152705	12916.67003	11703.52459	6559.359437	13282.23993	13907.10193	7683.432876	12350.88769	13374.4525	15600.8035	10169.72457	11160.15502	12960.62998	12827.51758	12534.89993	6383.302037	10602.86669	9380.20036	10463.66026	8542.707533	11945.51502	16476.59326	11678.41086	10130.61589	16614.2582	7399.810259	11953.55523	10022.145	5475.357832	9855.932155	15393.969	16057.37237	NA	12708.93841	15359.63236	13708.44681	13505.54425	8636.456469	14426.29368	16349.73416	13727.51747	17089.85541	13279.6466	13668.5743	10027.61149	12172.96807	13599.57679	13108.81654	8412.109962	6170.011786	11559.01487	11948.57013	10158.78789	13241.7445	10750.06757	14641.53786	10571.47269	7595.663306	6602.287503	5048.896756	NA	13646.66403	12108.65662	14089.21952	10151.49933	10347.07872	16589.30491	12925.40565	14650.50804	15814.25033	15817.79419	16304.39589	11993.27008	9774.835629	12290.26919	14136.54032	16272.88789	15491.65644	6448.246203	13283.69732	13680.5842	12157.3152	12571.44949	10836.02359	12362.02296	15058.01499	18023.37529	16428.28635	15507.36628	11787.06854	10927.92519	15700.97691	13011.65027	11655.18572	15298.73284	13802.06749	12276.54077	14542.26393	13077.24983	14064.88189	10718.75465	12926.37618	13716.13856	13248.41067	13134.41162	10681.70958	14781.64428	11111.23471	15902.68746	11948.64125	14238.06771	15274.28347	10698.27918	15225.57035	12301.80369	13152.36255	15666.21556	12364.15913	10677.41437	10310.0771	11686.02112	12908.53893	13549.45034	9468.81458	12295.72258	8984.382855	12540.18343	13958.57897	14984.03269	16245.96405	12414.09502	15064.32554	15841.45886	15845.79465	12347.19628	13942.65791	16312.90715	12077.853	10974.37356	11739.56274	13641.02869	13519.07325	10634.24673	13240.3155	13978.84197	16237.54546	17015.95552	13213.14504	18299.72626	12940.44995	12125.7181	14242.23425	15775.88996	11735.10973	10815.34955	15267.92477	8579.127519	9584.414315	15182.4115	14123.70827	12389.15462	7491.092137	7345.753222	11298.47586	8131.446074	13733.14275	13090.69003	17230.78407	11086.1606	13751.19892	10222.78957	11303.58393	11948.58914	15979.00489	15484.40449	6039.265784	15549.68443	9890.173369	10305.937	8467.241686	16118.441	10053.80618	10841.25778	14315.70103	12610.86642	18261.94786	18894.55799	15101.19903	12769.43563	9335.303055	11420.59455	10532.20861	9248.086151	14261.83964	14916.7486	15397.98109	10560.34119	12776.1568	12741.55493	18052.51746	6985.252439	12820.42787	17137.1002	17471.20493	13861.57424	12920.489	12274.33818	18021.31022	13092.61196	11322.70922	16158.90004	8873.373514	15830.34937	13122.20185	13039.73955	12901.09188	10926.45863	10426.09394	11489.91457	11004.77925	13092.81209	8581.18711	16995.89447	11651.07847	12710.03973	14868.94456	14437.99101	13207.40337	15257.36481	9397.196574	16658.03447	13654.77374	14771.25304	8196.547757	15169.50524	12883.14691	15363.57044	14872.53157	14570.76201	12592.30085	10278.19744	11305.81315	9057.832123	8534.009363	9709.320526	15249.59179	15648.59796	9135.817966	11802.46672	16910.13211	13913.60067	8859.525799	11933.04062	15813.33854	5783.900907	8033.17172	13335.29297	15814.02092	12859.31651	4497.345486	9338.129532	4638.110995	11990.00967	11341.88082	8112.472986	16918.21454	13328.23175	15116.43658	18093.69052	15080.52505	6546.911398	13835.85592	15094.20756	9493.540737	10795.9903	10051.50316	6054.365017	15474.91181	14694.69084	NA	10141.81062	16991.23789	11239.04165	11029.67941	8352.072573	11612.84067	3164.141125	20132.93912	15724.44638	15682.7964	12617.99988	6791.508106	8686.75681	13176.03283	11448.84324	16186.74611	13455.93834	15907.54618	11260.85627	11909.7481	16124.38704	13490.74688	12918.32673	5726.455054	12772.46136	14672.27297	14292.90651	13465.94463	6300.269312	13751.95618	8130.375638	12895.03083	18953.50575	10301.16033	19461.45998	15769.51298	15438.12682	15204.8025	10753.74465	12430.41867	6654.511108	11703.4866	15629.89066	11966.1236	11318.68096	8693.872692	5805.159122	12620.7084	13136.53919	11926.42426	17879.79171	14567.50696	17864.5855	16412.70279	16515.41191	11491.72585	9002.107425	13391.80185	10782.81805	9729.194328	10728.98439	10049.21235	19529.38385	13091.9944	15928.9913	14832.89625	13958.12001	10269.74228	11598.40298	11561.66948	8925.158065	8958.490864	13426.09666	15800.53393	14953.13748	9969.744746	12054.57929	11497.04431	17170.76808	11910.79937	4685.68539	16258.42384	12007.97392	12394.13054	10585.36821	11504.42484	15918.26844	13007.55453	11040.51054	14379.09061	15064.74063	11696.36188	14366.53492	15620.28595	16904.03918	12812.64619	8631.544214	10974.04911	11312.44583	6591.887848	12524.22734	12457.46118	18475.35938	10917.84012	17637.47469	12965.71591	8759.358264	12971.60121	10838.96474	17676.86179	13722.26974	15588.12177	17843.13111	17025.88342	10171.71898	10928.30787	16446.42359	17359.60373	19604.67103	14682.82417	10975.08281	9301.924282	16125.77102	11555.64992	9259.693229	10138.937	15443.83529	7276.749766	13281.55574	14572.81524	15233.74412	16796.51063	11972.47586	12634.86241	11594.24138	11935.47792	7425.961683	NA	15092.16849	14986.32065	13166.46525	13824.8808	12653.79324	14664.02652	8887.762121	5683.964766	13470.48538	15503.41511	14394.16798	15228.59413	10980.3438	12270.8567	15440.44273	11871.44088	11293.52032	9999.953887	8232.814667	8637.634647	14360.94515	15587.18292	11291.41733	14678.47559	16679.27584	8471.265877	12074.07398	9302.858484	9275.40606	10790.49471	12429.07595	5665.83403	10525.4051	12396.77583	10370.85811	8101.593234	9677.136501	5045.367878	7548.992705	12991.94734	14910.63843	12381.3487	10053.90927	15044.89063	12248.86461	7855.31994	12814.00381	13315.35982	17124.40112	16392.69245	13139.82594	15125.14881	11645.54651	15608.60993	9275.120736	18443.18747	7473.073128	11853.67174	12645.68971	12878.12203	8360.871689	11371.08826	9569.123185	11069.91966	6729.738073	19053.68482	13442.40482	13455.73441	15105.05795	12151.17936	14205.47411	7016.709385	14861.42007	14660.89259	13308.34822	11818.05843	13147.13592	13244.5378	11455.84589	14971.66487	12588.29958	10933.00071	14212.71784	12888.67585	14119.04399	9822.310952	12187.10667	13861.06069	14803.70696	12766.42435	17461.68274	14084.84902	11586.35372	15251.76033	15277.67933	14728.11705	18979.50456	16106.70123	13469.92731	17113.72302	14012.74831	14538.77651	16910.2173	11231.92576	15357.01406	10283.40422	13597.51995	7379.160631	8825.408066	14369.2577	6730.914779	12692.79619	7165.817402	10874.87176	10522.44145	11372.78364	14039.98817	15517.27168	15431.44718	8777.817391	9353.892366	13735.02643	14831.62238	9951.004947	12799.79627	12780.59178	14647.87371	11941.09401	14308.0489	15427.76557	14624.93063	11385.77607	6552.651212	11311.06111	8647.97732	13332.90229	10564.12191	3403.644936	15563.96098	14528.77611	11470.23552	8891.898656	13518.34427	11435.6353	8975.5527	10408.0478	3594.011932	16951.9772	13617.0309	13425.98074	17890.15892	17760.71841	6531.214112	12668.51452	16973.05536	9636.883265	19160.91802	13965.68207	10383.98419	13036.1153	18877.18659	13139.86605	8901.362388	9259.79374	17869.74954	9381.585432	14544.34864	17547.07582	9258.871224	6603.393904	12448.83575	9417.709228	12889.16293	15358.58335	11850.92001	11910.31901	12121.27668	13736.40183	10966.05005	10232.10379	14942.14594	8132.061004	4101.781505	18259.35439	13548.68929	12519.67763	13855.06908	5924.901935	6655.176443	9690.79813	11169.07755	11330.27174	11687.58822	5690.403691	11555.90337	2717.955911	12392.6838	2368.129907	11334.27205	14706.85796	13357.22278	16122.21241	15162.6557	11367.32853	8224.230843	13605.82108	8969.85106	16292.31641	5984.680637	15851.06149	6941.454494	6297.091621	10500.74498	8638.6857	17442.96683	8628.738245	9128.980506	12444.88351	18513.45077	16411.93105	15137.05621	12146.67228	15488.70217	14908.60574	10284.83873	9167.283653	12459.73501	7804.910057	12427.86985	11599.77301	15607.46726	13737.46095	3820.947472	7614.497771	2210.512334	9442.029755	5406.693639	9369.360243	8799.092671	12827.24731	9641.938288	11860.31202	13902.39158	7500.238157	9655.951391	6060.857997	15005.63126	11555.72601	15494.6031	11927.92959	4944.005975	13136.32335	12581.28422	13739.53982	14146.5903	9621.534832	13156.62259	14987.22647	6377.190095	15934.2728	12801.10534	11929.40691	15742.32444	7699.363922	14678.04324	8190.916126	12869.38673	11782.84209	5184.683628	8885.064319	8365.312962	11932.00622	7484.898124	12725.13617	14097.46072	9152.67627	12173.12818	9422.44274	16267.47187	10576.17327	14731.18471	14015.55131	13297.83153	12229.91426	14020.19412	13460.3709	14578.56752	11395.68204	12224.45701	13069.76554	11900.20382	9609.639455	7883.57602	15215.64956	14567.8435	15806.90553	10203.39503	11246.76143	11623.51007	10509.82138	12045.54935	12036.78191	14284.90606	12517.37328	9811.281971	16758.22226	12574.91046	8266.310659	11338.40237	11752.35061	12252.99814	9925.026778	15286.5017	10599.37182	5838.707576	10996.90689	12037.20297	16978.19918	14907.96941	10258.21488	10077.02478	6399.218345	7658.361159	4679.446743	6746.451674	9298.887464	9726.605486	8808.724029	8158.642382	11303.77041	11196.84013	11413.82439	13407.62554	9591.320315	8352.976202	8425.570454	8218.110463	9195.214738	13222.94825	10035.97194	10120.21931	10050.68208	7316.982595	10578.20751	13761.15831	11291.43363	3891.183949	13156.67324	11484.63212	10732.38028	7907.676855	11401.88687	10258.68637	13991.2919	11337.70185	11595.614	12739.64704	15974.96739	9770.516739	6208.996687	8052.393522	NA	9335.156119	6933.083846	7073.846642	3875.305448	6729.495345	9342.652148	NA	11446.78167	11118.81171	5823.193126	11097.44913	13552.25257	9182.734082	6122.916184	7332.638364	12441.79679	14843.784	8186.647871	4478.912847	6830.080203	7896.948578	8614.387216	14121.02878	7278.722009	NA	6817.4645	6411.110252	NA	8305.421892	3574.803299	14355.00928	23256.67697	12123.62816	21840.21574	23479.21335	16297.03455	6104.628335	12388.85671	8455.044666	15023.08122	11808.63872	14059.79351	13725.78668	10934.52065	13555.75993	15387.94543	15127.81204	15269.42201	9002.836714	11710.76661	11797.59107	13378.88665	11877.64406	10675.40988	12211.5242	8348.293221	10829.47873	8825.88038	11573.37251	13041.55986	15996.45842	11148.49702	11344.40072	12139.11452	7797.469972	16235.77559	9261.449824	9686.621773	11885.36661	14541.71945	8853.360034	15004.70152	10759.06021	10846.08026	5380.937559	12101.95998	10898.68814	12283.71293	12098.69805	13733.72478	4189.621643	9153.876708	14999.14631	15391.39772	12193.10673	15267.08305	14700.42711	7752.555875	16713.42687	13916.94865	12174.97121	8668.917596	9064.649214	11142.79929	11227.11477	7075.745596	13364.02947	6746.94901	11484.73397	10661.2192	8774.697587	14471.53948	9705.964779	6060.352196
YER044C	10339.71996	10399.49724	20764.2075	10247.87522	6114.535006	15683.3235	5232.620889	8637.583488	18449.42503	23289.83354	32782.49526	16839.3828	21137.10008	21528.6389	23118.86471	20851.09226	15029.87102	29280.55884	21002.4424	17404.97263	NA	9407.373984	NA	23957.02136	6602.162074	17883.5213	24635.23329	24985.54785	30422.19819	23486.36815	29871.3283	15603.35043	7954.171184	25597.43055	31510.4118	22356.27636	26981.40319	22790.05659	21411.98807	19189.52133	19571.55535	15865.46105	32513.62646	26793.96359	30296.94616	28331.46149	24786.92737	29549.28661	14794.26214	19092.28871	25478.7331	27386.85447	15424.4255	12187.54373	28474.5713	17849.23284	21729.23324	25290.29635	25388.95983	24301.10499	33539.30867	23889.57904	29358.45155	23855.11539	15107.09714	18544.28197	22500.30795	18226.4422	17100.26316	23370.79489	25248.32403	30784.02741	23268.88992	29215.8291	18509.13773	19570.47482	14040.01985	14939.20586	21345.31992	13792.16536	21618.69281	42433.09397	6808.548459	19458.68273	17485.73069	16630.85484	18062.88468	19749.98332	19130.77485	19066.51837	20930.56876	27614.46527	15963.58556	13908.77858	15704.13957	21407.56158	17307.34634	13870.51593	28934.04522	10062.43263	23237.53142	21078.15104	15480.77966	25551.82893	15788.59908	NA	18949.05463	19525.95306	16863.56091	24143.00452	16646.81766	20060.87334	10688.02345	9917.144492	21281.66863	28091.52144	15726.12994	19450.29022	17369.958	22383.93307	13464.66986	23176.83319	9269.882339	16736.62828	27700.68323	22753.19731	29063.57559	20731.2188	23546.2217	15084.53239	22782.87052	15757.42886	18148.97948	25767.74114	18645.39931	11550.75258	18993.50015	19328.6821	8910.699811	13366.68874	18766.34567	19971.86471	20070.12668	19821.67995	15392.37728	18040.60929	24955.11506	22024.73921	22333.63912	14791.77922	20577.87514	14538.70687	11238.3643	14531.51898	7304.547725	27548.61207	12128.79694	3356.239863	21916.68661	25180.70641	20789.27366	22160.06698	15534.30714	10805.96338	13913.2458	25886.68048	19496.33037	33623.91315	25427.79154	27324.93603	27492.1452	21253.32554	16708.57038	15465.23068	20838.03414	17400.87386	16788.49398	29729.84165	39937.40099	33053.85226	27674.84483	14453.51902	19780.39576	31707.56563	24863.24627	22569.70346	18180.21081	25711.09986	31375.50569	21306.47613	23720.39835	29925.85104	25427.62064	24782.39028	39644.79367	19325.12041	35779.34206	34443.48954	32604.06148	30992.55292	26874.7869	22839.07844	15862.79494	31854.74084	30134.36573	18259.67935	16861.94787	16051.13446	24525.1024	22107.44028	18144.49127	22375.49399	18261.22837	18913.1118	24411.97598	16240.88839	24826.83573	NA	20546.95275	23693.71854	15787.62453	16144.22788	23272.08286	17127.05121	15675.74965	18781.29308	23235.3373	19353.88522	18823.99677	23068.59215	17974.8985	18723.72451	21386.88662	25760.66659	18658.96823	NA	30962.73084	30626.64626	17195.3591	20339.3464	23673.90604	20631.3305	23007.54797	28895.43284	25887.13273	24597.35788	30629.75385	17276.03755	19385.34447	26398.12774	7074.360066	22003.03369	26852.39767	29064.69609	32457.98338	28943.63506	27243.31095	27312.91044	28134.49818	16532.16571	15073.86342	29694.97572	32435.59916	32893.13326	31270.77393	26596.18082	28996.63863	23058.48969	23646.04711	22387.34844	27301.05288	15065.96166	27031.49377	26875.98512	31706.25007	25945.37994	29307.51933	27145.5341	24840.27862	25112.92806	28295.60319	20700.62562	16390.68121	15425.28102	19812.23657	19788.30333	22643.68121	27714.6081	32084.28779	31846.45161	36619.91153	26931.11444	26964.69627	27922.52269	17183.46945	17672.21307	27528.21122	24287.39187	15987.99442	20231.73996	23679.94044	16705.1684	16540.7537	12366.34466	28073.51526	32054.74364	14217.84853	25051.21515	22775.24963	19655.09528	23047.25841	20653.35047	17520.59418	14529.62507	22951.62167	21412.16883	22784.30501	17220.1315	16891.65869	23997.33188	18339.58357	23596.60629	17020.95802	23297.09446	30468.2453	36445.49982	22822.15224	29541.30613	20888.86764	23876.96177	22757.83844	24883.4063	17093.24443	28492.86038	15675.95969	20089.54308	16633.10842	27200.50992	30151.84968	9971.469171	27926.51901	32371.74938	18989.22939	39525.44437	24877.58484	18228.68729	10393.60376	20934.67075	16322.92756	18678.46043	27120.03965	26930.34894	28227.06524	28644.75931	32032.48982	26798.2343	27921.0182	17910.7251	20082.72058	21936.76506	25797.85218	24949.15785	13587.85057	15909.35023	21263.69613	24153.86659	22681.14145	22806.4669	24906.05839	12312.46963	22179.10144	19760.0255	14204.42273	17279.51829	27763.85316	26124.75662	12234.36064	26993.12396	12151.15034	39121.52829	25618.14779	24739.03479	19203.43954	20738.46459	30145.63656	25067.74492	10326.92376	24859.54112	29052.37987	22014.32657	14090.69608	31530.69074	29097.64819	20389.93402	26719.04886	33848.9351	33016.51689	27327.65737	30080.35839	22123.13736	21824.74196	13759.00288	32765.63828	25001.14107	14113.21476	30291.79735	27356.10474	26488.98971	16239.27744	27209.29537	14236.77932	16215.62789	21649.67283	18460.22803	21603.60531	31437.61575	14662.02144	34265.6519	28947.20428	32502.09404	21237.41772	17671.04072	45760.49171	23226.60898	17493.194	28671.25512	24717.80519	17801.45144	39505.32025	27442.98472	23280.44447	21391.50881	20325.65265	NA	29583.8169	35160.92499	22675.51844	23206.81499	38165.65111	29236.16013	25743.27093	31679.74645	29588.30309	18475.89969	29384.82822	25428.83764	14411.92771	32675.40697	8706.391087	22627.12483	15124.22788	25312.73626	26928.27797	20019.61979	17450.74801	21750.16323	18961.27338	34679.13138	10828.6417	26421.78729	16319.04123	27829.02633	47399.73546	30960.86443	24948.55716	30858.56216	36468.53504	18767.26883	27086.4948	28559.43483	26516.62066	28138.32036	32593.1012	33892.43055	26196.53651	22897.96099	26335.10202	16629.7412	31616.84589	29914.27031	28037.40079	23156.21172	15127.86334	14701.99131	19749.60947	24557.19965	23492.65798	16648.02464	23240.1411	24130.36708	35149.08199	22118.77565	25200.41278	17677.2131	28790.8421	23895.26504	25784.00501	44548.72126	21297.35381	31382.38324	29231.79553	35261.5734	30232.61695	25467.87585	29674.80625	14942.76283	31051.0275	26229.53992	18999.1525	20735.32882	21501.34643	24065.51784	30398.05202	18051.88106	22288.76901	30747.42473	34894.81583	26220.88037	29311.35547	26658.85538	14675.73074	31942.94814	20022.58017	15807.80409	19940.13009	36725.66332	20136.21763	22909.05577	15682.01684	25828.11069	30529.80619	31402.57633	21031.91268	21012.60774	16946.16803	16225.79708	24128.84421	23689.54054	18080.54075	28140.626	24843.48215	14002.32407	24021.77041	28123.15513	29938.99319	16490.17056	25505.55997	27222.98374	29469.89798	27766.47677	37356.059	23798.34834	24862.08196	26712.80615	34012.54751	33699.8355	18458.08665	21983.37806	16461.35887	25024.05744	29036.18094	20938.95541	16496.35349	15548.08306	23970.67945	30926.10621	26556.44701	27822.53589	33264.95428	40936.30066	24605.80671	34020.9308	36678.65043	30484.98034	8615.653633	33876.40746	33181.04651	25409.03317	32216.79487	21181.72857	37644.98533	28896.56552	17835.08992	15609.05431	44416.58449	27278.9959	18141.04949	28337.87554	21004.07037	23702.86993	27461.84888	20039.40126	26439.62387	26273.76552	21174.05861	35734.22739	38018.25371	18176.21808	48851.18579	34782.59221	23403.53226	24892.85005	24810.38991	27996.39876	20586.50089	5820.115845	20062.52726	18697.87577	22474.77215	22609.13915	26420.6595	9867.014867	14826.09585	15169.98585	21840.97783	17805.09998	9648.395732	16017.06525	21496.83736	19382.14728	NA	25967.45764	13992.75475	17076.15237	15654.1256	38406.67516	29012.3792	17513.22694	32671.33276	30300.08632	28151.13264	13203.64905	27673.82321	21439.20498	21493.4096	33743.92532	27599.51656	29404.40436	26884.84941	13601.04782	19960.4515	28241.35034	30885.49587	25320.46382	19397.88817	29595.19814	20181.74911	23144.05316	27647.77008	24474.90012	18030.74452	33680.09469	37947.55873	31280.84383	32961.9262	32001.77511	24246.08908	23081.08701	16454.87355	12954.5894	25610.41655	16610.56624	15978.2253	28127.40237	28768.61767	29615.45455	33083.08979	31192.12193	15462.51969	17970.22411	29276.89032	29535.00945	24864.06871	30112.70494	30638.59415	40247.96377	42330.55955	28284.36406	28354.91689	17919.69372	26359.81364	20710.43846	14862.07212	19441.42145	26774.06016	14573.06591	16979.51644	11375.48236	20545.96401	23164.99118	9846.818017	19528.54035	25279.98487	21715.61648	17831.07172	10454.45861	20128.86966	18754.95198	NA	10706.34142	14062.7081	25032.85444	16290.78985	14516.37826	28900.54298	21812.99643	18708.76632	14246.45338	11585.98456	12219.96213	13916.8252	13730.38221	NA	16868.75055	22139.54564	23611.58609	20121.91112	26106.40607	21744.69012	16465.02441	18547.37318	12758.7109	26796.12917	21785.66745	24459.13936	27007.44154	36564.55093	14723.57352	22563.68937	28437.93544	22294.01118	25646.01689	21288.70158	19496.58172	24865.62765	23119.59777	32796.76751	7049.981446	17110.96468	32812.51319	23866.57017	21386.68019	31198.34511	15712.56874	NA	19400.77945	23869.0716	10635.06598	18892.05873	15783.90663	24778.50664	26501.98185	24929.04465	21088.17845	17113.69543	22559.41143	8425.728322	12981.06746	22997.69063	16971.65555	25622.35566	24205.88248	13388.58381	5916.239718	11207.70837	16824.77168	16132.97739	11758.45224	15999.70946	14188.84875	8819.384029	19347.63778	14600.63181	16210.20301	18687.30107	31926.4693	23978.57528	21609.8067	24101.54213	30571.45245	25508.04795	19474.6775	19335.70743	14125.91651	24780.06934	15135.1505	20078.56298	13064.48997	16390.85355	14265.18862	16339.27878	25569.28701	20117.05632	25442.78335	24172.22561	25722.80383	24744.80344	22827.33902	24930.85404	11668.9763	17526.82668	21758.03779	15813.50715	19817.30072	23285.05389	28079.1468	27981.99755	20349.78262	18542.31419	25165.3206	11923.85623	14406.54478	11657.81697	14988.93468	16447.00522	16677.98817	28455.94812	25486.47983	26052.84227	17823.49768	11644.05269	19864.15608	25970.63005	30366.37034	18773.92867	7623.831508	11946.75954	19782.92127	37345.51404	21496.68494	8384.965115	24226.49922	24496.97738	10697.68624	22875.33783	18561.43362	24574.88811	27253.30382	24019.20754	26933.5441	19964.61387	14558.55611	20718.20467	6115.761951	23542.26336	12538.39948	9257.161288	14774.23608	12165.85286	19414.23304	13155.49042	18116.18253	19594.95085	14840.30246	18042.7633	20403.20511	15829.19439	22372.73767	23712.06872	6046.647251	15003.945	21769.13411	30024.97079	23090.63294	20407.39096	17005.71944	12603.95428	17950.65473	17215.22492	14359.98871	16514.9889	11661.83954	31906.87157	24739.49978	19610.63696	16452.06857	15441.03468	20160.57114	14725.24831	16939.25134	22130.09662	15124.01473	14946.99221	6723.35593	22629.61983	26088.61974	18049.92499	9853.145156	10191.61914	25282.65976	27328.96181	16169.67732	11675.2062	18310.50865	14142.94607	19805.86486	14884.84519	21267.21196	13179.13957	13193.93955	17603.20174	33108.68827	16616.56591	22870.87116	24946.8467	22913.21762	21121.64168	22657.46541	14628.68921	11367.06102	16003.70131	12830.37557	17300.14625	30616.6371	24506.19057	24462.36197	29743.9074	18812.33307	25138.63668	29300.9	19433.02691	13393.57601	25928.62632	29954.25039	29388.61962	22807.93327	34774.90223	16008.85968	27391.95658	30628.89248	24431.88082	24644.19884	15199.42658	15730.78368	11923.03033	22617.01013	12371.59971	22519.24626	16485.59071	25899.15093	14655.11431	20537.69374	9558.676968	NA	8953.591363	15491.20063	13631.6348	NA	21373.10806	12764.35146	8355.772462	6269.670299	6596.803575	9409.37787	8299.169802	10802.98868	NA	10606.2552	4676.73879	24316.57677	6273.60035	NA	NA	13836.93377	8497.345844	18436.93642	7883.518943	11015.58769	17379.73229	14448.44434	16815.96808	14953.35515	14273.37588	9958.54854	31141.77129	25221.65298	28437.5539	33452.35524	24747.87425	20259.7083	17114.317	15202.50476	16604.31094	17440.55524	24599.63947	16806.23036	15101.69552	9122.254578	14019.68691	22227.52074	5215.67517	21479.55719	29634.54232	37862.55549	15978.35563	22928.29888	19935.63493	21210.64875	20682.37364	17028.96955	17182.62681	17950.03811	35092.19728	17782.28318	8097.441781	26482.85459	26418.32793	16951.11528	35949.39877	21330.61047	19311.20863	18445.3623	17179.16676	21323.29165	23099.77006	9930.079076	21680.92042	7458.430657	12727.72537	14931.03319	20758.13541	25213.04107	42009.63291	18664.07366	27766.36284	23365.2639	34447.82496	25989.95433	39397.95313	32399.60659	9530.010381	17395.02883	10063.75904	9308.229316	5467.860844	NA	NA	NA	12386.54187	11411.63733	NA
YGL012W	11537.18977	4664.098876	13830.91443	17520.36702	2537.748956	3024.524638	4538.988888	8661.861544	10318.01797	10487.12592	12598.12243	10349.96732	8966.634733	8154.895339	9787.864713	7349.007564	8428.670381	9006.6	6076.72869	3993.640354	1969.977936	NA	2016.653302	12716.57426	NA	4621.553861	10140.92424	5585.949969	8674.925529	4219.572865	8645.873726	7606.196832	8775.092972	3835.089386	6590.079863	2618.905834	5148.129221	7718.298514	5736.421777	3019.426064	3240.315704	2545.18087	14301.84032	4806.593869	7294.121703	9792.476717	4412.194173	8269.222594	3313.059926	5124.539065	9835.273017	9287.571915	3911.221252	1066.510372	4728.640076	3553.345494	4163.558107	6785.623845	NA	7235.620774	8917.297122	15584.8902	6824.833227	12691.80744	1444.664554	3663.325343	8176.114545	2584.156377	2557.909244	2362.222924	10579.32133	7255.114779	4285.323545	7955.063589	10044.32013	2857.530792	1983.451944	9347.983525	14178.79948	2794.123945	5864.250815	9277.915259	5602.16855	10130.57698	5207.436732	1878.501372	3132.499393	583.5517512	3640.731554	6507.60921	12325.61914	11092.1178	9866.587383	4304.112164	7568.682269	8174.472913	4393.785122	5487.643373	5000.790384	895.2302787	12101.38857	3130.75338	8310.728362	5173.588749	6791.991099	2388.678819	3544.71981	6539.236719	7626.101429	8083.239546	1639.942838	4497.891155	2330.680817	5615.12131	12238.60316	4709.851456	4261.505648	4014.188581	9255.768414	12931.22	1577.892947	7552.816323	NA	7403.541689	13932.61547	7171.103691	11108.99794	9142.95983	3599.349145	7300.57436	NA	1315.896085	10470.19551	9331.832903	4096.535874	3889.329663	7521.539914	8545.32041	5070.754269	3461.784186	7244.569091	12085.52599	3666.779413	2462.628169	8306.401286	3571.745057	7373.717128	5821.312177	7200.150137	4922.229282	5179.52899	4918.832148	6445.170262	2902.879688	2705.523268	6541.425822	5323.451714	4590.894822	11809.10579	14917.68253	9015.205484	11165.59407	7262.252942	8562.926024	7307.578805	11781.10147	7803.823078	13749.92223	15572.3568	6248.320532	9657.93386	8344.39446	9381.503866	6771.423488	7193.475914	5534.31824	8449.449803	16078.3928	20180.04559	15958.24842	12639.93307	8219.158385	9740.262626	22530.93919	6658.564145	15480.31465	10479.68422	9381.670325	11124.46886	6643.465316	12361.94619	3748.857194	15357.52651	4161.323527	13169.46918	3029.83175	12111.18029	11752.02007	14080.00105	18866.19286	13716.1408	14982.89537	6298.238711	10973.28473	16882.5866	7153.652996	10143.63245	13534.21068	15937.58789	13213.33608	7056.264568	12663.53111	7009.097862	8692.832749	5443.137761	8608.007095	7920.530566	NA	9734.07426	8273.032418	5532.232604	3069.605709	5152.509776	4346.445749	5702.069954	8926.982104	8305.961966	4491.059634	6831.662138	6631.783796	8467.368647	3623.435076	10083.60922	4965.791503	3696.510669	1489.946994	5257.17345	11603.47971	3693.445861	4509.282022	3900.942159	12715.23138	3384.007985	3258.556493	6536.187253	5793.945645	11191.24837	10746.50854	3135.55293	2811.682062	3570.755633	2189.046291	11010.39534	8933.454429	2853.766866	7178.034374	11624.72773	3747.92698	8597.167663	6635.602567	3638.181404	11163.53781	5993.030858	6537.127258	10626.16832	5539.684101	11696.40311	7389.839029	8842.401243	6395.186512	11235.70277	6297.024538	6328.279702	7304.249621	11058.08101	3780.787986	NA	9971.004463	11253.81745	3084.254119	6183.597275	8565.060619	13388.60783	5840.789225	2973.157285	6116.807966	6231.03815	9139.854055	7454.337076	1838.816118	3543.250697	8707.099282	11440.34968	2412.434548	8396.613692	7687.595385	12946.51176	10027.69851	5693.531576	9120.779788	4177.920489	1605.831977	6559.893002	3729.685009	2591.143195	1161.620894	8656.857976	7619.826904	6542.111242	5908.52833	9926.745897	5955.988788	10434.34856	NA	5475.156679	5446.006734	2193.364439	4479.378114	3320.332442	7704.055263	NA	10716.74171	4226.320952	3532.430848	8037.277221	10131.00114	2501.999394	7350.544864	5998.308594	7281.591585	4092.693375	1266.891655	6827.931494	1283.028407	4452.539015	2538.591044	6644.57178	NA	5525.016107	8327.386245	4798.509791	6750.851089	7224.329618	8790.064509	3709.690321	10212.76198	2684.419102	NA	9465.937852	1675.069216	2834.105096	NA	2848.616423	599.1268348	5065.911821	4524.527727	3137.697316	NA	NA	6222.294145	6054.953683	6036.64317	1808.39325	6394.461925	6027.742498	3999.064966	5745.173097	4381.09864	1445.717803	2721.745131	2146.373984	5527.953623	2974.763127	2801.361591	13010.84335	9950.050186	NA	5395.0898	6604.866363	13300.7928	NA	9634.34132	15121.06329	6016.482022	9449.626242	6339.112016	4670.077456	13042.63653	3880.808677	4687.396801	4019.711296	16123.75109	16199.6484	3656.286291	1922.799684	10176.4484	12506.19013	12414.48088	15099.03199	9462.349582	6290.137168	6903.682592	18193.63941	17180.51573	3832.468674	6915.836703	12871.1297	8292.624453	8518.587611	10977.59722	NA	7297.673962	11251.3546	7249.890281	6488.73513	2041.057876	11436.98677	16571.65064	7921.718514	11186.63106	6670.593519	8382.362481	11505.61059	9209.348007	8992.724434	8057.922562	11278.97279	11446.05228	9979.473798	3067.255696	NA	10986.76814	6187.739047	10500.41396	4293.64788	17144.04285	1991.418926	6694.564419	17989.45456	2961.4498	7571.990033	13147.10075	14333.31246	6962.123521	8356.863093	8474.662043	9336.665745	8643.986834	6887.881193	4727.516962	10917.51185	NA	9386.92663	11055.24141	12728.18976	10364.13612	7413.57548	8791.364653	5272.575605	3621.788023	4360.479678	15860.95666	14638.90455	6415.734758	10239.41812	8023.983662	14404.51348	6293.313477	8758.24861	4129.548808	9619.773244	10490.97686	15016.09254	10284.77651	11701.88647	3885.108951	7738.984974	7231.568885	9556.195591	19617.97586	6400.210423	5961.410753	2421.283716	10427.39921	4384.400301	9680.978595	3708.294671	7453.853437	11200.38959	6718.876799	4903.242008	3308.60949	10737.60122	6037.371813	8358.06999	7551.810468	2514.68593	18779.88955	3283.40617	10221.8631	13290.9844	11509.73757	11021.70792	13498.57938	9625.941225	6797.513815	6609.314475	13422.78093	9464.700707	4004.149005	NA	11108.81879	8705.725878	16200.6296	17707.13528	10735.22892	13237.43655	10617.84536	11342.9174	12106.60837	4075.507803	4478.305442	4667.093113	6097.761094	6991.966539	17691.66789	2129.209102	1638.794645	6701.416668	3183.864443	14439.33885	7797.666198	12210.61002	6049.366164	11411.61922	6849.476684	6569.943777	11954.68624	9763.629543	12781.10083	6413.267565	5086.088819	13407.19837	7379.2778	12660.96754	5094.648079	16783.07681	16437.38519	9373.908024	4666.571207	8786.18482	15997.75047	6991.283316	9118.82879	7487.71091	13624.00074	7183.018359	4005.458515	10502.26901	7791.716469	11972.52594	6814.63434	10002.56765	NA	7906.829976	15018.55973	11383.4363	9864.120191	14798.88471	13557.12776	9049.740873	10534.43741	17878.41538	10761.79868	3212.303581	16259.55755	12720.93929	14153.04963	4965.458585	2647.980748	12358.262	12853.9779	8423.93454	5699.148193	18958.47633	11897.62292	9439.744107	3781.389993	5953.506248	4611.856469	7651.636871	3887.564672	5850.330156	9783.841543	11447.69347	10256.97315	14110.82268	9694.168586	15895.1722	16354.44956	15269.07466	8583.273215	7901.980994	15536.19569	3214.69486	2581.015451	4367.490543	8968.159243	4127.195486	8440.920211	3220.720503	NA	3448.878871	2476.074368	5427.174209	3269.803705	3552.542269	6114.550849	10118.2183	7826.035196	6232.399198	4138.016229	3662.161176	4575.922626	5529.466917	7103.672004	9077.529137	2045.190063	4286.954159	10870.81392	2627.090524	5854.539314	4962.492927	5385.298082	NA	5870.793988	5138.479815	6774.62554	5547.882556	6695.755585	8606.185835	2013.46077	17420.54097	10239.50642	4621.503178	8131.363751	1579.335588	2458.166302	7877.350211	4082.969596	4857.322446	8322.140073	1903.683744	6502.048783	14181.93949	8799.365494	1558.41423	2922.025364	2977.99963	3971.895991	3540.820351	1867.790641	1703.167267	8345.815818	10143.3387	8264.552989	8097.11509	14524.00445	7292.27682	3486.153205	7452.852338	8368.194983	9369.851722	10131.05759	10311.97781	13655.29649	9196.835492	7365.812881	7121.908441	3509.618123	5475.853901	3404.316009	1857.165018	8823.167734	5683.043016	5424.285895	6474.704669	NA	7185.757054	3218.267323	2484.213837	10053.72667	6437.888195	10392.87169	5789.13059	2775.965206	9503.513332	3966.09828	2707.341388	NA	8534.504964	5150.502473	13016.81037	3572.11745	14991.93245	9453.083786	10276.23228	9108.193758	8711.77789	4219.321222	4262.15864	3757.970989	2704.769313	3688.314124	3384.155653	8944.645596	5720.201075	8899.555501	8591.468883	6819.679027	8107.30852	2073.978334	10140.67125	6972.464529	4202.792475	9651.755537	12421.12189	3404.433509	10818.21287	11726.23985	2506.097562	8735.242808	5866.714507	6939.470282	7929.803686	5886.62701	7684.887282	3546.540714	5080.028345	19467.55468	4991.723933	5289.757912	14484.26378	8263.288034	NA	2432.22418	1820.449694	8376.178377	3914.593521	13252.72451	2679.575622	8489.894212	6597.521275	6924.923297	6709.037615	8151.044345	5709.492076	3191.798136	5456.489545	5928.665687	8746.99635	1905.507388	815.5819551	NA	5559.931254	2922.805419	4972.022256	3696.589039	5848.984052	7929.065795	4896.820671	5175.026478	6573.26576	6833.161341	3146.723567	13391.65875	4454.065278	2494.249148	8845.810432	6270.477657	6135.000958	3873.134616	9611.698623	7791.084053	9419.847089	3699.909546	6802.602132	5098.380736	4523.553482	4894.828366	6695.376099	11564.22018	13249.9571	14156.21874	9968.215697	6190.911976	4488.07149	3353.48049	8682.293893	10315.67294	7891.233746	14649.1296	2939.913938	6058.534418	394.0440772	9280.438487	7331.23744	4176.881976	NA	7048.151014	NA	9944.160466	4679.849235	6794.949153	9403.729451	NA	5856.795151	9212.175685	6296.01921	5261.707531	3076.592344	4414.619759	3578.863878	16330.36044	NA	1602.022999	3503.39876	9571.8947	12754.01593	11059.60848	6359.467253	1456.964825	6488.56647	NA	6591.080545	5861.770641	2375.817721	9040.371078	9762.302077	8895.702372	4764.601232	7025.21316	NA	NA	824.0518841	3299.930721	6011.783783	4762.271606	4168.817887	7545.183524	4588.624313	3770.357008	3626.716003	7687.135975	2462.163198	4123.399805	3670.831302	4385.553872	NA	NA	1370.221765	7988.921061	7918.511183	8542.891174	4314.455394	3052.53389	6727.692268	4636.955408	2900.213222	4692.467238	NA	3042.120356	1581.793009	4938.389393	15903.14312	4053.862934	3671.115978	3071.958286	NA	4481.398922	6182.717918	4233.493524	7031.618814	5546.111619	5614.718037	15112.1032	9569.006014	NA	5030.642052	6966.940892	4214.962559	1579.096247	3890.591727	1295.546004	5026.626154	11133.67307	9941.433474	4648.038795	6433.375184	5762.513825	8833.95099	14359.16293	11013.33286	10363.67231	14421.54308	12528.7485	8359.104313	9263.890218	11415.03534	10989.15996	5389.695832	7678.63365	14560.77441	15553.06712	13199.33392	8740.449874	11108.50836	9579.22803	9621.733878	12498.14899	11232.47151	9799.291475	11588.35974	16405.62527	10687.02377	5979.136582	13556.17884	9986.151326	18514.47658	16884.42149	4679.174592	14240.44367	7425.307939	9723.330917	7270.825289	8315.435811	5466.657467	7723.953314	5586.028303	6304.260618	3730.603784	5190.796253	10458.38583	2620.048347	8589.274393	7381.071259	5029.082275	7733.219111	13761.47646	11404.90366	5598.913754	3072.56557	NA	9720.992525	5960.904231	3169.858381	9940.502637	2067.217735	3460.242706	2814.267076	2551.956739	4590.771462	NA	15465.43124	7722.238483	15140.02151	7959.846371	12970.69508	20107.29313	16604.30598	23678.5951	21124.57643	10074.61951	11297.78227	15576.66516	7494.453745	20078.01236	12519.05051	16060.92499	1757.456732	6028.516044	2989.02966	3167.52289	4687.660333	19937.38011	NA	5218.625266	5720.81204	3367.148376	2156.686813	6316.07916	8322.627821	12786.613	5306.64121	3355.122417	2223.895016	5428.871227	5117.357508	7380.203978	463.2119125	3007.144339	7266.541714	14063.13912	2373.076984	4351.8569	9445.836174	3792.966819	3436.837074	6774.417098	10609.87656	7793.95592	2041.468924	3451.145571	NA	7190.163314	2302.545192	3422.778951	4086.363892	4858.581981	2474.800463	2461.931683	NA	4208.546413	2779.728448	5727.773214	4897.231781	6017.872446	6452.977232	8361.562017	3196.87904	16228.98942	3443.737466	6021.904414	8249.978492	7148.177344	2201.286061	7181.226474	NA	12324.38555	6554.020896	2112.369723
YML008C	75901.29806	65962.8606	67821.88237	80877.01143	85463.85004	95533.08624	90546.76486	80061.79983	72173.8279	73138.29781	79836.10948	72212.30753	74665.67094	89300.47657	84160.32338	68066.59614	81667.33545	71713.51274	74986.56958	102384.1652	78766.45476	59116.12524	54370.70455	87729.38954	68513.40689	72631.62182	72151.1467	65953.37132	83571.90412	81662.86305	84436.13326	72505.21379	60143.68209	69036.22498	74809.05467	64855.87583	70136.84191	66996.42787	57510.92822	71234.74253	59281.34627	67686.03721	80758.89666	75500.25364	81528.90282	65599.50742	73923.47475	70539.67569	69554.04018	67165.48184	84095.27057	74629.57536	56427.21822	53915.10099	61128.30843	61110.95077	69707.51717	76439.92104	76248.72201	72077.12417	83743.11497	100942.7824	73595.34978	83965.66522	40370.92235	57404.17124	70977.71848	56387.71865	61654.39247	71152.57277	72698.28423	83723.04579	73597.81046	68655.43479	69153.96423	61328.45336	58990.5712	70682.49375	83478.41978	66427.00181	76061.67017	72501.98604	62656.49489	81231.95466	67324.34178	65458.44364	56708.02232	37704.69379	69697.24892	77620.51582	81767.11007	81655.24013	71006.04729	66247.47858	75835.04348	72458.54069	65918.69831	76705.01009	72988.04185	64200.85274	73157.91324	83607.3658	76507.7684	71284.34036	86817.47321	68071.40603	74278.85058	80482.97828	67699.82373	70870.57421	75225.15039	73401.16302	72503.44545	71391.80926	94215.62546	59585.85721	64250.83922	63391.94676	88802.34047	83955.38271	73419.62004	77305.52103	52862.766	71859.03674	78247.72661	86768.32527	68622.48905	69602.20181	85053.40591	60384.89239	70564.16776	67396.0977	84287.99387	79569.48967	63695.07566	66568.18218	79515.04316	87622.80774	63336.67859	71686.70627	77907.03073	79685.35967	66697.68192	57665.47214	71152.63854	54830.78863	77354.96703	73416.78675	81366.35082	72927.94451	65623.94285	75784.68101	69914.6283	81254.60527	78581.83997	81137.31424	67649.44563	59352.07944	77257.76894	80175.5289	78246.75687	76604.18799	72193.68367	71009.47133	61921.61699	78525.3159	68872.70928	83709.97238	82212.99829	74246.13835	84211.14788	85038.98794	76468.87207	76635.95216	74582.1824	73978.41245	71873.05524	81942.57554	91308.58792	94194.74699	82459.8453	83535.84921	77811.48219	84495.26997	79831.36425	80501.29432	77411.3384	72289.67848	76327.45198	91257.304	89664.49265	78349.03177	80878.97274	68177.05474	92644.57657	65544.62709	102470.1618	89418.93649	80553.14718	90335.49402	82999.48906	85102.42322	72471.35722	95675.87109	82059.90627	74410.99414	78200.52271	72597.59403	83043.41186	71403.56071	64366.43456	85914.70588	72865.77772	77414.08378	71273.72927	72842.69437	80515.07823	61081.65892	71430.74624	76467.98309	58464.5842	64561.0102	62711.85199	60202.56603	63417.65923	87244.895	79767.64795	91063.24375	71639.8145	74178.14634	71161.2862	68893.96961	71138.3168	74249.4521	63448.29422	72093.03501	76375.74169	84619.81846	62161.93414	64239.06313	59272.42501	68562.84097	65152.46616	77295.32375	73810.40636	67809.27439	82360.13331	68409.5879	73862.8304	69236.44906	64818.78593	57405.66666	75979.89935	79618.37938	76228.94559	76101.28646	81364.86909	68672.24181	76006.70535	64726.908	59991.28235	81062.45549	80730.21181	77687.46992	73080.17738	68909.06077	69368.71775	67416.37362	88933.0749	76875.7257	81100.89678	64255.15899	81449.41118	65091.89886	83815.2286	72188.78575	73977.70994	75734.23964	76112.96322	64514.34598	72473.70096	79605.05322	71873.93546	59834.68212	72987.55211	61658.18118	68320.26025	82624.21467	75754.81187	67012.21177	89990.73157	72913.01775	74597.2815	70608.23169	62375.0204	63721.64578	79900.23015	78868.76451	72536.84889	69373.85972	64069.15327	67476.57987	79721.79648	69964.20829	72245.97435	60970.23376	68367.41339	84066.79529	67924.41636	62215.22437	78809.37093	75585.84275	77290.3247	61406.12528	74158.04398	73353.51891	65951.56513	73013.29176	75992.88507	88324.59504	62113.88432	88380.00826	60372.74184	69268.1692	85203.12083	79839.81936	81892.25716	81752.63521	68652.0041	71241.25296	68030.27014	62310.36586	66154.63192	66619.39824	72409.9172	59744.4389	70526.81905	60300.14108	73043.99768	79064.14622	78720.47058	78181.89825	83689.102	86176.8425	70202.38216	89776.07212	71731.49586	54793.31432	86392.88418	61264.1677	72466.54599	65138.31399	75657.49824	71687.43239	78059.19493	64221.17415	71953.09519	63890.42408	51588.35622	66637.14803	77680.13854	72455.34075	59503.33335	58122.34029	57928.8375	64660.67193	77857.75099	75269.14052	72482.30533	51753.12629	64545.27554	63811.11402	61067.78545	66853.80517	85447.24213	79821.64134	52858.34221	77255.0019	76138.51814	83472.32225	62770.84197	73955.45319	82079.93084	86277.96257	82537.2416	100044.273	92105.51625	102151.2115	103492.5476	76070.00136	72327.69296	76171.4423	93656.75394	62816.38156	73385.45904	75860.11588	84251.81147	81262.5296	91419.28073	77985.73605	77801.88015	79048.64076	103008.3409	83221.32408	74838.44751	72714.14425	84246.27371	77886.6234	84793.93715	78899.93823	78801.87016	70992.52938	76891.33432	73128.71798	68576.2148	64292.27393	71458.61953	98693.25668	97617.75418	85944.59047	77437.14851	81855.48456	83274.27801	80763.2224	72627.47346	78645.97946	82576.05893	75931.06027	101077.3649	75137.53497	77536.57404	79767.63917	73176.24174	83583.80319	83199.66041	92220.97442	72635.7539	81114.47764	93140.07047	82178.35489	73952.61184	82238.34028	89836.71818	72615.38833	81464.91754	90226.4843	77792.46185	81546.4324	69620.19757	78533.50738	83196.9561	72363.43232	73621.55939	88187.76781	81962.98018	78825.70813	74637.15505	94206.01196	62803.10584	71100.16857	66630.12082	86851.28767	107811.6766	91504.26257	80089.32687	99572.6388	93717.95074	79810.02274	74602.47172	74693.79741	74653.60571	75344.50533	82625.50242	90237.64892	69763.81945	65011.69316	84799.42518	68846.07383	90541.93916	105059.4091	73777.99287	83672.98877	80692.38596	82725.23129	58501.37238	68793.45827	64302.14439	72238.60462	86440.94236	77582.5608	87546.37527	75149.85082	96145.57446	76207.63396	85995.37905	77819.54371	66178.42995	102280.6758	69734.30148	81803.04859	87312.74305	85368.62891	78361.86972	77798.38418	83589.1455	64814.35608	80369.90022	98453.1476	83301.78947	70173.50867	69614.97373	78644.42231	89156.77307	83937.48466	90503.01312	82249.21473	89180.06502	84955.37229	81132.3673	86243.90746	74925.80303	83913.92291	70802.83433	77162.76453	73878.67395	84047.35615	80543.55828	67565.88743	75239.49386	79790.6596	97725.3304	81174.39001	92562.6057	91496.50511	84652.65041	81587.18548	80932.68224	65824.90375	63140.37582	81311.15785	100647.5878	70369.14741	80305.72746	71076.054	88314.04451	65445.38527	78902.44249	75789.09063	76506.331	65497.58237	82403.24325	96238.41318	79192.13222	81311.4579	89545.5373	89911.54584	73834.48561	65614.337	75911.5567	88013.13354	76259.76193	78951.67824	76195.90249	67823.12992	70502.56858	81615.61096	76326.03026	75049.32814	90644.83732	92844.6062	93786.50886	99867.14083	92729.02453	82660.21929	73946.09951	113115.3207	86253.0323	73180.78689	91937.0198	71199.55275	73575.39658	78859.87221	69469.8092	63928.99373	81909.42637	84903.18621	65311.68833	74360.36855	73627.44876	72248.74133	76476.14001	65098.17045	71204.97641	81149.14509	83299.88317	82558.96746	92583.96755	72742.36174	85479.49165	92580.84659	74937.48326	78430.59168	90076.2462	91363.98457	68619.35984	54890.02635	61222.93034	69927.8443	75885.88604	74543.56414	68394.07148	66210.52436	70228.62293	67211.87787	55507.19536	58908.52762	56151.69904	68269.94757	78078.62961	54145.57989	72365.05267	77030.23844	76938.63178	66752.66187	76594.49322	83469.87076	81526.59902	64879.14276	76530.90224	79416.12333	77215.28276	69910.85388	63423.74474	81582.58313	63676.10965	88478.00335	66459.95635	73086.02401	68209.94663	72171.98627	78904.14188	73360.1379	79948.96831	86259.38054	69936.18725	75642.29006	69088.4917	81108.04083	66837.25328	69573.5726	58864.76528	75122.62369	76763.84693	76126.52944	86927.07131	83795.97671	68812.43436	74526.39364	64631.82418	63086.58862	68125.88993	51794.83069	60631.01686	68717.10974	86869.09766	66066.2955	72656.49639	82751.52432	77888.69301	58866.20604	85541.20665	75208.27561	78248.53407	73077.90102	76283.77276	80036.57815	90051.7417	71530.18779	71972.17642	60004.78414	68661.20255	74695.00526	64268.59286	80794.35144	77026.58488	64630.41331	73114.15541	68941.2571	80100.95375	78576.58057	55493.40223	81914.35133	76826.14887	80188.54911	70042.36077	68015.21986	72503.89481	67114.3751	66930.11274	57635.67211	75126.94109	76430.09282	83690.68656	69804.99702	83193.95371	67095.73406	73715.03276	75904.88822	79144.52058	61210.85924	74310.70609	72528.0169	66362.85592	64189.04844	87934.26235	81395.45761	70055.7167	87403.80716	84329.31473	76019.82955	75538.00802	73185.63626	87743.91129	68347.92208	57189.54497	70318.51042	87228.42812	86195.01669	77997.51093	77731.52507	69963.4676	78205.67638	67027.18631	61642.50779	79753.07714	67927.98103	86244.34537	63970.56804	68897.81371	92995.44609	71188.71902	62896.9846	87144.1833	68458.87678	58439.51463	67322.75647	72768.04412	74936.42877	64489.20796	78211.76096	64002.5709	80007.85009	67346.11616	86808.50359	68267.00119	76384.7496	69317.64657	73345.089	71148.44192	63644.72228	88096.88286	62784.114	67022.99854	59827.43451	78163.94275	62997.81602	63498.85059	59632.65728	83895.12855	79409.16332	77382.99724	64443.06262	81820.91745	66797.555	66958.09723	73417.50593	83188.14341	78581.16464	75286.85459	76579.35025	85390.3796	68105.91048	73876.36912	72157.72876	80688.17126	72822.45722	87033.40798	65018.72858	61559.7198	84404.07182	76236.52381	82300.56678	81899.23185	88032.06104	78481.93963	80749.67197	77005.8491	61974.9599	85067.35058	83529.98633	72943.54793	78652.16159	71538.38925	69585.88267	78230.55308	85276.37804	82528.18791	77575.59637	77889.05118	85266.1946	79505.81513	80471.77331	51669.93773	84155.27838	71863.14567	61481.92172	78261.45233	91970.24051	86559.11279	55860.83685	73289.81233	73154.34275	71743.99486	86785.67582	60811.05316	69335.36052	55051.78476	69695.26593	77256.27863	77145.85332	62829.91049	62581.4215	70048.26122	85034.27458	70456.29759	76341.46091	71110.2578	73093.3371	77153.70609	66783.91468	67574.49181	76102.33163	60911.63466	54237.36455	83301.25855	60385.10465	63578.19189	72934.51825	65372.52166	74225.83665	92189.6596	55133.33745	69536.67312	71374.49406	54555.7187	70300.30325	67933.31218	65353.14683	68637.86069	48910.83445	61981.37119	74901.49128	74697.86108	64343.94079	68494.3356	68279.04814	58387.65542	76897.91021	78348.92431	61960.28551	76055.11958	53929.87811	74698.81118	72565.91549	82452.28603	80999.90619	73299.55251	69207.61996	56499.96346	66904.49593	65059.44228	62928.41455	65087.18881	60475.00697	68654.46809	71339.7738	66958.67067	44683.98306	60013.93191	84382.11283	62670.65219	67560.08272	63179.93202	61464.43327	105715.0117	85395.82814	102983.1076	91841.86031	91436.2146	105269.3587	87158.98154	91768.42356	84790.59536	78993.11828	79583.57517	83443.92883	75913.79598	74755.66464	75841.92379	75234.77715	87311.09282	78536.28791	82757.08987	86224.6165	83397.65809	69538.95845	89424.05886	74389.79767	83551.42909	79579.38197	73302.5867	77340.39886	85402.41688	70942.21758	74891.94398	78634.71994	79742.3904	77620.25641	79684.85403	83432.95534	70614.78283	79586.786	71111.99584	70305.89692	75671.39982	74674.28834	91893.18776	86326.77885	97869.55495	84608.60221	71480.41308	84270.74271	54586.16044	46483.24222	66042.94129	49903.25426	60761.65416	52955.8094	63051.55951	60960.88894	45580.5802	53626.9351	52133.52898	49538.13634	59277.11739	45812.63233	58599.20169	64839.55561	51646.76763	47543.61903	60547.71075	55582.66861	54382.19023	82207.93669	79542.34633	78693.04465	72319.60607	94290.2705	102610.4629	96364.56423	118147.2075	91868.10043	89137.27039	102668.9393	106860.0949	101385.0182	108536.9129	88615.25442	104240.9847	52475.27889	77342.56407	61597.66239	76899.66447	70541.46912	108634.073	53509.59894	59408.57585	51732.78941	57900.4553	49301.38277	63689.38486	76769.25198	97774.11963	94402.04076	67329.70622	67054.05147	69308.51126	74637.33093	67719.78892	56990.78576	58180.09632	70742.90887	95122.53511	69053.57034	65842.04644	98961.98152	69177.06225	63174.44232	80040.76294	87234.76113	76408.63649	63194.4543	60467.42704	64838.31798	73786.7947	56263.03432	75062.60319	66084.96813	77501.29404	62120.87785	68278.06874	71128.46826	86579.47755	49487.41103	79099.31928	74599.6675	80288.15194	69602.73646	97110.4154	71789.16182	65692.97057	55623.67348	59657.53842	64483.44993	61434.20356	49137.36285	59867.02714	45372.78826	55306.10904	51909.88249	50524.94765
YML130C	5389.00959	5422.092331	6043.9546	9794.798726	5688.12786	5684.981083	6050.110831	4098.539952	4059.163931	5423.421815	8630.24332	3411.920063	3776.256622	5655.795947	11983.62697	5923.055308	11832.42267	8778.271014	3185.996665	6439.724321	NA	1657.547934	NA	9846.96981	NA	14510.83603	12132.02455	8477.568413	15793.16404	18860.89901	14044.05752	7994.187262	5391.68249	14524.73856	14010.77689	12783.96252	7350.568555	4246.036186	8075.701027	9799.021364	11843.66336	8734.662178	13912.05144	12822.45122	13450.75725	11533.42504	13413.36407	18461.99366	17507.79686	11303.42516	12794.26643	9014.233866	6474.175769	12147.76855	12803.87202	11828.19641	9817.284567	10537.97245	13444.78057	11897.327	17574.62509	12274.32008	14963.52039	11530.35165	5952.688465	9553.458528	9347.795272	5245.937555	9168.553874	5814.82358	8885.209393	7992.381366	4971.510072	6384.632893	7553.032607	5865.897646	6259.356489	4300.198954	9556.344047	6851.785517	5919.631695	5595.663944	9424.638267	5225.359877	11305.05955	6905.045852	9496.985017	9163.794854	3061.248998	3918.904057	5147.114776	9506.902932	9058.880771	7790.424069	5466.290682	15803.99217	9360.601546	3032.284538	7770.770911	4184.810452	6635.402426	3190.277055	7743.214966	10680.62419	5161.061866	3743.654006	4100.348315	3680.78434	5768.453457	7765.827235	1620.176163	4276.015492	6258.76226	3560.433698	5423.370608	14654.55881	6976.52414	6453.896335	15715.92937	10942.32222	2397.840645	10255.74583	8712.988018	8584.813463	10683.66791	14726.48375	7249.93769	10937.25286	4007.150371	8653.017605	9924.490558	NA	9575.355722	13181.20644	12502.84169	3055.774371	5266.209209	4109.26907	3574.608899	7189.086695	3613.433982	5659.484864	6468.294643	8055.928494	3777.983489	6949.124521	4335.05803	2926.188377	13883.47918	1445.65386	5342.633602	1547.820212	6653.583738	4528.692587	2217.071242	5919.376159	10356.24846	2509.321547	8865.332243	8340.434523	2751.309965	8940.67405	9917.650205	2810.382233	9532.405699	9929.344911	14202.03678	13316.67918	8183.980527	12372.02222	8990.606332	4219.877093	2475.802291	7529.091861	3570.326307	8421.923226	4001.881715	11279.51294	12967.78151	7953.505878	8927.909353	14301.44909	6954.875858	7870.050761	7670.180903	5783.215787	4236.230273	14429.45057	12452.20675	NA	9827.759581	13210.42482	9362.876436	12541.39281	10639.97623	10962.58106	16386.2486	12640.90487	15861.86672	11465.22516	11741.57371	8232.776744	5406.616357	7681.435178	9988.164845	5828.361263	3396.392411	7619.625499	5774.176304	5857.110176	6709.281802	8899.851536	12538.46075	5260.860757	6575.592186	2328.931784	2613.781652	NA	7765.759837	7577.248997	6083.343866	5327.854213	3361.487131	9556.6642	11135.20823	12689.7892	12434.72126	12409.29497	7592.267489	7480.980084	7005.718218	7927.182851	6760.892873	12079.90644	8980.543978	3627.010566	10732.97369	10035.69875	5327.324526	12336.43747	12478.82785	8237.96949	8978.552858	13399.92632	9988.650382	12612.19919	8321.962907	5198.757353	8419.836676	9169.111704	10236.22142	13948.00624	11662.11348	10571.01167	12286.30785	10907.88079	10154.06856	9352.764111	12460.63094	11326.3794	9992.735805	7955.469498	7834.497911	10502.42852	10839.79296	14129.53693	6182.22876	8430.889444	12328.34618	7677.69929	11913.26065	8561.248287	8160.811476	9936.679675	7272.511748	6534.089367	9021.358229	10766.67432	8171.949651	13167.97813	5395.526153	8329.43091	4773.773842	8589.938734	14544.66564	13259.52964	8146.444947	8377.866874	4806.767617	10200.3488	14159.9128	9361.192597	9053.180022	11603.54318	8358.69066	6913.300182	11966.4789	8356.915062	7912.805411	5991.312881	10253.39366	8437.012159	18618.83332	9999.848951	4121.855083	12557.31561	11543.32277	7465.416554	8096.86243	9895.090477	9350.650188	13343.46185	7586.239718	2971.310491	6362.481892	5402.958797	10426.37816	5786.284215	2558.581231	3891.757332	4941.370721	5405.503478	8182.394414	12467.20589	8954.767435	7512.948685	8698.976068	5282.089121	5145.843361	6149.484376	16686.31236	14480.32378	5053.631441	9413.028787	3073.874364	7939.999128	3230.519388	14507.13238	13614.7201	3701.856538	11182.01714	13141.61904	7401.41909	12011.54313	6302.123118	9193.41577	4311.608644	16178.77487	13656.10961	8757.830445	11676.49465	16554.48823	9572.285544	15497.86281	5630.78075	9126.644669	13186.72307	NA	12468.27135	14087.21216	16787.0735	17219.02053	8128.056799	4823.202074	11717.48202	11120.14343	3198.583102	13125.58692	3977.797753	12698.26319	12967.2783	8122.463845	8210.483799	10477.67369	9590.222283	11004.94198	3644.626845	7241.981159	3398.327072	11950.35239	6909.56182	9256.976122	10971.01026	5563.737934	10362.59038	10938.92706	7099.742352	7060.212471	6907.915393	12129.94741	5908.219739	17848.7476	8671.71704	18106.63714	13459.58102	7815.369483	6450.992246	5550.378077	6547.795274	6377.099471	4453.898415	4395.849187	8200.486309	11879.87464	8769.280023	17774.95624	12053.13712	6666.116732	4013.72894	8854.498424	12827.8869	3530.465831	8458.759682	10138.94695	13063.63746	10528.86233	5070.354138	8432.143221	4813.756482	13415.95648	4936.837172	3538.893443	11318.86055	14649.57812	9505.983938	15688.97312	14928.2929	3690.466226	8737.716027	19331.10082	4364.709163	8244.046151	5048.219125	1809.088744	17334.14207	16941.74486	2594.16287	7917.481063	14161.3297	9266.638763	4948.569178	5144.532763	11617.87123	3221.792543	16369.70408	4367.557013	13206.81315	7991.221336	1411.393127	4682.150134	7617.642684	10405.50493	15153.68422	7639.419169	10583.44321	9198.13768	7145.125289	10833.80204	9228.880702	10904.92739	2820.953507	11752.26484	7512.796567	14246.68873	13872.17753	8870.292089	15760.14327	6495.621906	8673.243659	7618.58215	15311.52593	16060.9831	12426.13913	7955.862791	11320.8281	12197.96423	10849.0767	2352.616666	11941.71546	13370.39522	10999.01541	7521.463327	6087.335179	1386.71095	6625.784873	9044.597526	8320.561568	15574.95915	8441.969567	12832.96856	18445.23422	10904.79956	12313.89291	5460.832999	8589.511246	9391.192141	6050.308195	8098.160143	2621.33306	9206.72888	10868.73026	15131.03843	7757.48255	10206.2198	7331.649274	14584.7758	15673.81604	8346.844186	8702.731747	11505.23185	13657.98984	16184.74615	5908.031667	9001.152399	7259.734222	18031.15864	10494.75503	5617.600219	11599.03538	9256.957123	12893.96907	12119.54669	9500.432976	11759.13302	5343.20256	8878.291694	11027.16608	8327.595193	5411.884297	9722.443045	10015.0781	11198.18558	7384.081464	4015.447797	7570.260673	7439.7085	2114.711745	9019.182323	17451.31792	19534.17505	1638.477893	14316.71207	7977.841076	3814.305735	5655.566881	10887.8528	14594.92104	12709.04253	14753.59229	16527.60044	10495.81655	5326.299954	6811.866795	12515.05106	8480.861321	13019.07017	9740.902089	4191.51368	7070.344128	12522.00292	6168.2298	5969.939995	3722.111107	12768.47904	5739.102921	6017.779906	12571.68146	5710.662319	19319.69691	11543.92292	9922.242256	4541.490857	8355.601778	6140.658338	4484.951692	7337.270185	12429.32989	7647.150509	10246.16643	9646.243862	13874.87238	5506.765631	3550.035828	8638.653955	14485.41484	13646.62312	13340.5271	3671.396132	8024.352491	12372.9718	7014.477947	2914.743663	3216.762291	6794.619976	2588.545353	11680.74126	10824.33237	4176.459709	6727.198776	13784.01196	6398.144029	12364.64819	3135.167834	11046.13189	10829.42893	10225.90005	NA	6869.081457	8903.993745	9571.703881	5462.400702	4716.912887	4621.320785	1682.631105	8911.599585	4924.729804	7076.675395	3628.2816	8038.818484	7631.523975	3974.077061	7835.255223	7905.772744	11094.11147	8101.388382	11654.26376	10897.37899	7328.209587	11352.96091	8143.48081	15717.30814	4103.49647	9838.969553	4065.259532	8993.275629	3317.353224	5014.375101	4490.354199	3057.497183	3140.625847	11224.14017	8831.62021	9051.62318	9816.650403	6877.578841	8091.21164	3144.132632	15756.11586	10468.8389	11143.30894	7225.511888	9117.029286	9125.763459	4349.233907	8790.593323	7232.974363	6449.269868	11611.14113	10618.79615	12919.6176	13141.28889	4267.456571	10267.75976	10457.64455	9957.448876	10342.97693	5528.703387	9823.659019	9473.130909	9213.88109	8226.994048	12021.39621	8450.631802	12504.54074	12378.45017	9822.86188	12741.24021	11981.64638	4332.16731	12950.15962	6820.849063	7343.600137	11320.19301	6365.436902	10115.11568	2778.134904	8685.492803	3198.667607	3304.909431	14926.55537	4850.245728	9561.677466	22914.5019	8790.629013	10915.89504	3785.432908	10210.60437	12912.97318	5719.038144	5855.371212	6915.253908	14932.3762	8264.87886	14762.23487	11291.88125	12698.41978	10380.70055	1483.89925	7448.082142	2708.130665	14605.9853	5594.371352	2715.263843	12398.07778	10673.72369	12857.67375	5534.292519	10535.48591	10050.19658	3846.331794	8120.789784	851.4040762	13554.4887	14997.76787	14853.22669	16332.43067	14503.35499	1810.448368	11917.74996	14494.44886	7877.822443	18927.38173	14502.7084	8734.743242	9662.353385	15360.10602	13317.90659	4447.696558	6983.343972	14105.12391	13511.49136	10462.9189	11354.92798	7499.009905	2430.735698	8375.607684	8681.213524	4289.258773	9579.368467	5533.622364	8510.813645	11048.58819	14935.42481	6703.202463	8627.038639	14810.29219	1264.634965	NA	13184.4186	12424.65706	10292.1179	13488.2418	3287.914813	2511.341847	4752.585435	6902.978952	11015.07493	7676.948528	3833.533236	4664.42962	1314.218038	11212.70483	4499.552471	8833.1711	8824.294506	13887.30169	11774.45599	9503.778466	6909.611283	10793.82019	10686.22957	6233.39281	11957.94472	2550.276496	14252.28462	2851.807257	1610.978616	4332.329782	3378.788839	17732.24189	2601.440912	7301.746922	6504.236001	12170.95582	14209.2329	12747.79284	7254.604481	13362.78074	10881.35166	10315.35448	6128.092057	10203.07813	4372.83593	17370.79895	11405.34939	11178.70985	10529.78505	NA	2052.19599	4187.86876	5097.236023	4121.499426	6859.575373	2590.62445	8944.215226	6760.839025	6502.270307	3087.58229	2224.785405	5959.590619	3651.033795	14096.2747	12008.78472	12809.81598	11548.93834	NA	10029.28154	5976.824646	11885.54759	11545.52922	5545.118178	11259.27499	11556.60237	1873.425838	13766.94879	6994.077877	6862.335323	14217.80803	6308.512826	12027.92271	9479.880851	8923.23308	8205.703612	6093.26304	4564.826643	5299.015214	9847.452026	5223.619973	14352.50102	15948.77868	6027.295403	10697.37662	5751.019879	8878.269135	4230.594189	5360.594391	12559.37567	9401.086074	15912.73449	8605.165422	5184.48284	8655.74335	10810.64322	5098.844554	8722.201157	7765.008595	4300.431547	2620.614037	11286.20056	11101.76203	14517.20686	7257.772223	12797.29265	6554.959214	6076.235863	7446.890029	6665.767297	10526.11716	4991.132095	9730.770971	12276.05788	9150.044393	4254.546752	16514.2394	17754.80175	11232.58476	6583.295819	11762.67738	15360.31667	3664.15012	7256.544031	12701.81014	17421.38285	10633.88472	4796.143213	4874.541558	5027.536867	4715.617816	2607.231352	4044.951785	4730.077648	11563.27125	3112.025716	5393.977328	7499.210971	6606.882885	7977.494006	7927.490315	3571.484865	4612.581121	4675.551418	2858.017758	5983.73699	11316.64058	4224.962837	6068.690298	7764.263859	4010.604042	6428.079432	7644.79205	4473.771781	2677.526205	6829.21123	6866.249725	6267.135011	1892.080963	5258.643326	4535.021702	11480.3912	7241.716287	5798.741438	4091.037352	5051.346602	2857.415516	4007.334911	4182.150698	2302.319894	5234.942542	2917.59847	3730.992486	2953.597296	NA	10373.34306	NA	10684.38333	9558.115432	7856.002107	10475.41078	19301.14424	11929.48198	6400.271594	7194.777486	7644.170688	17757.33381	6199.667319	9602.860044	9777.103229	2399.388481	5812.814964	8037.966359	2372.177015	957.6663848	2156.824994	18384.70657	5213.133184	17589.00446	3723.785049	8931.438664	24310.32001	6239.285035	25503.52902	19316.14659	6701.507105	1941.740978	7192.492947	2823.280846	13145.17541	4960.107094	5921.570105	15470.41253	8819.378813	6421.194981	10852.98384	13735.35523	14456.38496	3229.471381	12344.49632	10916.95772	14644.54964	10589.70813	5309.679454	15530.80313	13417.1121	10788.51456	4608.19105	8703.128193	4900.201829	9137.953354	6994.420841	6946.362359	9584.066244	2426.687443	10141.72205	4708.667706	8398.267723	7584.684245	16165.36814	5265.598092	5354.441658	10615.46081	16377.02543	4407.80114	7217.415754	4115.0609	5635.934716	7135.905248	14029.00331	2424.878006	4601.858324	10803.67488	12933.13765	9217.507941	12985.65177	9564.812387	9760.834383	16689.63895	10625	6998.279532	9886.340282	10863.52792	5679.893335	14747.693	3527.888398	11364.83065	5031.012949	4773.425358	11429.83036	2158.38567	12753.28049	9046.980086	3931.390801
YAR002C-A	13532.69458	12515.08497	15386.72397	17641.57718	12331.67068	NA	12516.44371	15598.59407	12655.43247	16840.80997	19628.50054	12494.57828	13144.66219	18252.81004	17872.9626	17669.40138	18444.07183	21170.71621	16832.46095	3715.99784	6316.451309	6691.009017	5539.401977	15332.66134	4268.369573	15422.3593	16054.66825	14495.15813	17699.54144	17614.36778	21146.0136	15692.08071	19086.44248	18573.18703	18519.64316	14907.92326	13013.65122	20917.2269	17976.20546	19435.46839	16998.50053	17567.01588	20926.27021	20201.94048	17697.15015	19085.10822	18062.27653	22619.87392	19996.3995	21486.01751	17394.58952	20755.21343	12736.2364	15383.58224	18563.25546	21629.98567	19713.28435	17064.52836	15807.98486	21834.69515	21993.26841	18915.81228	19415.66835	15884.03905	14138.53921	21159.95689	20669.1908	20072.52047	16483.03553	17718.0573	19921.104	16703.54956	19376.54759	19627.46139	20005.14796	17916.97279	19665.42391	18156.23737	13050.62992	14844.19899	20373.23272	19271.74046	19511.38838	9500.982025	17958.19134	19328.25147	17098.33836	8640.477655	13332.37449	19192.28293	14920.4856	14691.67602	18966.75926	19523.52261	20711.33231	20882.48295	17828.68433	14974.46037	15919.90956	15510.37217	18079.48347	6782.082792	17000.70794	18987.8865	16304.42717	15164.90169	17344.52688	15358.51518	16447.30739	17893.19772	9751.563771	18812.08696	15229.70468	11547.6584	15608.80333	16623.99903	18248.45702	13007.88534	19533.00565	19733.89922	15734.95839	20005.05159	14718.93444	17071.71622	24250.22428	16952.21623	16372.92237	18658.67454	14887.37125	21302.66105	12838.1091	6920.571827	20783.35007	19259.70775	12867.42917	11984.39168	17471.73404	15897.85458	14454.25852	11258.79147	14999.85188	14973.47909	13152.27378	13664.1977	17643.85219	14522.04553	18712.84432	13635.7193	19449.57061	7486.895221	16251.69204	16067.57798	19008.88858	13746.86687	13109.51776	14410.31172	22725.96411	10527.93503	19194.05436	16273.09456	11535.42478	19240.30818	20494.5175	8915.691673	16096.81621	19200.30001	14393.2048	19337.43847	16795.04655	16497.66571	17250.90728	11902.63959	13738.75626	15822.0842	16680.02087	18426.49411	15576.1156	19216.15279	19595.06652	18509.33994	16936.28333	19861.90408	15394.94733	15556.0044	17554.80139	15197.5408	13575.9325	21043.45459	18982.68253	9711.717805	19150.80384	20333.9986	8212.908576	22188.76977	15110.78799	16220.34875	7185.530689	14478.65189	15586.81238	17188.66708	19415.76208	17416.03203	19728.38369	14889.74665	15851.69101	17766.50199	15784.33047	17833.5855	15373.14942	16266.26281	20322.52325	17224.30016	19901.84418	13178.61052	14783.62435	15412.59231	12866.22694	8355.295416	19005.47885	17332.34027	16911.5697	18267.0867	17952.39697	18501.17446	19024.22817	18972.67347	18412.74682	12585.90282	18551.35854	18498.46094	21761.05465	18250.72881	17309.24082	18163.45444	16006.5487	12284.36067	17768.42402	19186.79472	15300.95271	20608.86429	18606.26386	19088.07628	17746.43848	17356.68558	19665.59394	20297.43586	16826.83759	15894.35252	17355.30391	15269.3174	12963.74506	15774.47883	18994.49991	18815.45851	14546.12287	19752.82354	17691.63042	15538.78108	17893.80481	18459.03956	14298.97548	19591.38923	16327.22897	17793.62072	22618.58094	17762.33276	18897.99153	15973.30094	15247.06387	20024.07742	18113.20363	12761.80131	20457.86898	18882.29227	15296.7251	15588.63401	18481.38148	20188.21976	20213.01235	18198.1669	12938.42494	18351.34959	17099.63654	22100.49423	15422.46425	18101.80048	19592.18237	19520.83881	19375.77361	16331.72723	18114.37401	16891.08518	18265.7649	18027.96383	17295.18125	20366.96041	15588.84478	15243.56653	20413.27452	17483.99877	11821.8041	15499.5341	22098.66811	19746.46202	17869.80049	16037.67236	20958.44495	19187.40225	19426.82457	21268.96374	15587.7724	16874.93572	17007.69831	17150.96585	16050.61184	17631.88776	18135.9264	15309.71112	13629.43791	14436.50172	15333.40404	16262.16659	11238.85346	17886.94141	16001.34744	17717.88135	10601.24211	13338.64652	16968.22804	18280.47588	13602.1128	17193.40047	13726.5884	14610.49642	11933.89314	17515.69893	13711.20307	16875.63474	17638.24332	18859.80161	16315.70067	20774.48232	19205.22683	17407.56336	16883.20328	13384.19558	13756.63365	16486.79588	18918.79905	14971.00847	16105.84345	13401.26187	16291.21676	15892.00882	18784.22635	19676.59032	17410.86009	13871.63472	16108.63065	18429.04906	19126.3272	20010.10531	20605.22702	15516.99376	21996.98895	15256.01456	16949.37973	20880.53277	17713.16943	16759.7418	16007.32048	17578.50599	18591.54721	22433.22525	18302.85483	20315.96757	16040.9997	21473.5531	16715.9745	20870.69709	4755.402577	14558.26864	20572.62332	18948.14623	19675.61361	13231.7746	17411.57698	14610.21392	12784.60287	19819.14587	13422.73687	24395.29432	16643.74617	19215.92066	13773.13509	20202.93243	19761.04963	15175.18841	18270.40988	17014.98617	17883.89824	16469.70674	15800.28099	16949.02338	17526.75647	16825.18076	20427.14675	19531.96276	15819.05244	17398.10329	13554.92488	12428.70434	19142.2133	16235.06591	16116.45225	19981.88335	12097.48017	16086.75378	12619.12646	17963.06118	16836.23378	17194.41229	16639.0306	10575.1515	16907.37708	18460.88636	19315.87403	15524.95879	16654.13529	20277.75748	10025.02046	17880.79345	13055.32273	14927.03688	18210.5036	16304.95552	10755.08615	19786.12378	12065.41318	14424.63578	15626.20925	16337.64437	16604.82007	5189.12345	20046.99931	12879.0928	23700.81201	17688.80665	11617.00872	13945.29427	18995.55975	16110.54242	16937.46876	15453.31321	12827.61634	12501.09139	21689.10194	14531.29778	16123.69075	20452.66994	14740.04854	25965.01019	14480.6055	15869.29128	17272.09906	14303.03456	21632.78099	14288.83006	15724.4341	18255.82336	22535.77427	25069.97316	20525.71773	21497.30472	16637.81206	17003.65266	19524.3365	12575.74431	17856.27991	22275.40163	19784.87627	12441.04413	16913.39008	15783.34667	13807.60693	21047.74389	13637.72189	15521.07466	14947.02923	17799.06541	18726.15907	19705.09945	20338.02699	19101.49834	20026.54096	21218.58442	16252.44259	12217.4437	14223.9621	21792.87514	20847.52975	21137.55881	15978.85649	19829.1154	16869.08545	16864.75112	23316.94492	19388.51471	7193.095852	19129.8925	13736.67176	18608.54252	16501.16446	21280.64539	18873.32474	21048.23523	16029.45349	16689.73502	21393.9595	19801.19528	16970.20034	14333.65318	12111.30782	12301.22135	19749.69806	24980.53272	20318.64071	8435.676955	11306.77278	22126.7024	19043.34022	18095.81834	15779.29488	16140.24477	16732.80443	17829.93543	12106.91357	18960.79987	26895.6698	24127.63922	17334.09345	18482.10922	10786.30355	16007.09492	8036.966654	5154.717339	21421.3335	20154.54058	22294.29739	16173.36072	21330.96884	20268.80501	21692.90357	22592.77496	19841.80291	13064.92279	9481.559435	12990.80048	15842.12701	20137.20574	19785.44537	14493.72254	13487.70474	4546.813859	12097.12379	3334.30872	18393.18007	13736.04435	18453.78046	21349.32703	17129.66044	15792.9249	11399.65484	14869.76372	13132.75272	10349.27652	13760.58742	18190.54669	15756.75647	18951.83458	20559.49632	11716.87257	8287.466113	18921.44485	20095.20437	18918.57384	21082.85856	14825.35921	19702.90838	20686.71487	14618.02831	13914.86031	8372.318982	7872.140283	16151.83243	18196.37989	16879.73803	19160.34115	19244.99889	18262.119	12771.69855	18827.35475	8115.782615	15894.94658	11236.66983	17526.06032	6331.601395	14670.0836	15283.51856	10583.1262	14510.08216	13119.02445	8983.478813	10177.27484	18013.34873	17743.77222	15839.38361	8321.103613	18203.05451	15454.09552	17772.13593	17430.46849	15992.08969	19776.12224	17878.34957	17549.07327	22066.85004	20637.49518	19273.44323	19219.06762	13854.09564	15956.21967	11785.13386	18580.95918	15436.14843	18675.83442	18275.01477	18701.75472	14191.8598	15718.03932	20059.52105	15970.87897	19308.07248	18203.98525	17382.19303	16758.52626	12870.93013	16428.29934	17682.23949	18827.61722	15024.51296	20740.77788	19879.69577	10662.62159	16078.20445	18254.54098	14121.43043	10938.16292	17328.0707	17632.83235	20808.65977	19094.44225	18263.37445	21363.51965	19741.46116	19034.79093	14666.83548	19616.08962	18132.31311	21182.06127	20204.3114	24084.96025	19839.84362	21416.33921	16521.91704	21022.62794	20674.61383	20297.41987	16927.48702	21019.22621	18922.97591	19773.73397	18897.51622	21037.41903	21296.35031	14658.43993	19164.33694	17423.11223	15711.64718	23766.25227	17388.75287	22394.33791	18386.39254	18300.22325	17095.25934	11136.12977	19547.40252	17753.98304	15388.78177	15330.40869	16981.8184	18529.07128	14925.53412	19355.2651	22536.61248	19253.3389	16447.18506	13460.49093	20550.31626	13484.58294	17973.22067	14269.2036	10674.10725	21414.73867	8604.035475	19074.91614	15787.35849	16310.97629	17695.7053	15654.98512	19459.91024	11002.45661	15564.71148	20064.16794	17937.79714	20346.42364	20608.85484	12292.54083	20266.28025	22904.16751	20682.57045	18714.33355	17655.83657	12400.03521	17827.15113	8736.762288	18063.16307	16458.14045	16742.89144	21631.99268	17161.8441	18786.78192	22565.65159	17833.19802	10263.21729	16297.29455	16782.15161	17468.4522	18189.10446	20552.19847	18863.15032	19805.59447	22227.18529	14380.59213	15902.59589	18991.8028	12633.24973	10510.4204	19529.23443	19827.9245	13790.60217	14972.39012	12887.99107	12999.50078	17765.41709	17974.33421	21201.35109	17412.01422	9254.200328	15688.40225	12106.33495	16410.46725	14635.44381	17226.19384	18496.3485	19834.4668	22387.67611	17306.37515	12665.9329	21227.13669	21836.33945	17395.40205	15595.11	12861.19226	19624.15745	14045.24716	12465.28974	15251.32764	17160.56074	15749.61532	14216.46995	18485.18937	18453.50125	19448.87962	20564.26553	19287.03758	17212.41863	15739.73761	20176.01407	16946.47932	17750.28059	15113.14518	15658.1695	18666.66331	20615.20082	16341.90497	17734.85748	NA	14782.09494	10901.96987	17385.04966	12696.25652	9842.037601	5053.884259	15944.45318	17041.56098	20214.89342	14490.82028	16036.96782	12555.70989	10903.33177	21175.32896	19623.71544	20093.2508	12440.36545	11648.29584	16752.35805	17492.61371	22384.5153	18313.60725	13838.77235	18588.6395	19071.04235	12983.52642	21497.41081	16595.93418	21642.80286	23119.9158	12936.80562	20348.83553	13222.25818	16536.18736	13875.12226	9916.978599	14102.18707	17031.50494	18318.65385	12956.94541	15374.36467	21695.37272	13480.7728	17351.7134	19379.39656	21734.51964	17815.33374	15391.0354	14702.13533	17663.932	21890.30892	11685.32018	18268.77395	16785.17438	10799.39876	17303.27332	19316.43654	17426.04663	14552.20591	9119.73684	8102.04147	16473.53746	21080.73279	20568.53541	15957.61146	17298.80475	17397.35047	18020.19675	13728.4523	18111.75991	15720.96692	16098.72036	19393.7811	19967.84966	14363.82255	16375.63002	17719.58081	12873.49714	13458.30084	16463.12343	17266.22282	16505.09244	18095.80508	18088.2042	20646.35983	15836.14471	7055.084331	8932.898096	6013.891029	7766.852372	6300.426469	7923.601626	13360.74416	15502.97978	12609.85294	18501.9995	19899.72402	13593.01819	18692.25216	21308.95189	15247.60279	20482.42561	13054.18576	16116.20444	18542.00158	18475.23173	14981.05381	18775.26862	13021.18737	18368.74697	18925.61439	19128.99566	18635.7815	15157.70867	17618.44836	17663.34312	16683.5165	14403.50715	20167.04661	13540.89412	19848.65831	18595.75876	18507.50244	18688.22099	18661.50452	17898.58089	14359.73003	15358.83675	8160.335431	12683.3908	7342.218791	8816.91506	5234.815223	8495.3841	16620.71368	7401.701245	13176.32983	12960.04437	13878.71539	13238.40366	18931.509	11271.63428	9696.488403	15067.18747	16625.36209	15397.31428	8599.328199	10898.47391	14508.17734	13793.55072	6029.309901	17549.5685	9444.111294	NA	12376.12466	18440.29843	8897.733598	17032.7695	14649.33556	15517.23281	23264.22797	13070.70521	22340.34931	25916.36118	15209.52776	11590.44685	10943.86488	10133.94958	17115.27155	14435.61795	12966.28155	14645.97683	15839.01442	17032.28296	20227.59599	12016.17674	21054.91093	13756.4475	14202.5874	20714.6394	15164.40684	16399.87875	12845.49537	18189.49145	14828.5685	17695.593	14650.144	20654.65665	15350.78908	19475.83832	20749.65847	17390.39884	17786.98372	16249.00564	15290.29601	9634.046045	18634.52058	16905.40807	21742.99245	15585.1474	17831.23323	16973.23081	16393.89184	14892.54287	14152.79505	11537.98032	15901.00193	16712.45076	16506.21089	11367.03256	12283.28465	18407.20505	16848.39294	17052.51065	17366.42658	14731.97359	16239.19828	19053.22518	18448.4346	19364.64346	15591.30299	16766.38603	20140.42485	10301.40504	14566.97581	19264.06894	15475.16622	11437.59864	18048.72232	11841.90486	14816.49749	12548.27623	9887.116429
YGL054C	11794.86991	4545.036523	11861.74724	17291.55277	NA	NA	4805.108725	6546.568218	8601.861872	11308.93971	13834.65264	8074.554586	8002.984635	11454.05451	15692.21945	14107.30496	14872.58251	15766.43243	11501.07479	NA	NA	2598.372531	NA	7658.326489	1921.684947	4499.846547	13315.90613	11773.61366	19131.13317	10031.40145	14692.79961	10286.5957	10889.74187	3577.813062	15008.55627	6415.39027	13081.16466	7532.583773	10015.55802	13902.80095	8955.661696	9173.984148	16601.78681	15744.11638	11510.44338	12763.90968	8298.526553	15517.57469	10699.91681	14036.1176	18544.249	14839.93033	6004.031129	NA	15081.88043	6734.046039	10601.57163	13840.77973	NA	12671.16767	18347.26883	15854.81422	15965.44134	18950.76817	NA	6456.930965	12242.71888	3502.411871	5078.958508	11349.20752	17506.02146	11237.09766	10094.29213	12640.73669	8852.833986	7821.233635	7514.305867	15447.14872	14610.91465	8863.924385	9412.348497	15228.33553	10588.43318	7981.223272	7265.911836	4673.588955	5998.582536	2065.239094	10091.00752	10701.84894	11063.25298	10487.09321	7885.573408	8773.732775	15901.6812	10261.13115	10415.02493	9654.182963	11434.60746	5336.501152	15284.88094	NA	9527.764003	10848.69046	12395.93642	3165.883943	9699.462319	9270.781675	4800.645516	7880.428745	6907.51225	19809.01824	4377.80955	NA	13814.01979	4509.029841	7732.210961	5097.564875	11127.34182	20037.10563	6757.202561	9410.628905	4980.255886	7922.390056	17406.13058	14639.52034	21185.12621	12549.9268	2475.477603	NA	NA	7212.817032	16430.69712	16120.97743	12969.10139	NA	9796.455011	10053.23447	3435.376783	3722.606533	6158.620476	15255.85797	4401.284873	4743.058521	10428.93623	7069.385709	14210.78173	13079.03932	10965.97047	NA	5959.94969	5494.075633	8411.468939	4776.793429	6397.943179	12872.8072	11724.71608	3161.527001	14520.88215	16717.12317	12208.5493	16411.15576	9849.176758	7113.149551	6546.026592	15543.43055	12453.81375	21763.13278	20451.5811	10294.26021	15356.82518	13569.66484	9858.803388	7905.088043	10511.11487	7809.516659	6446.878435	17912.6852	20961.93556	19211.87147	20714.52504	13711.20287	12853.28824	18098.98399	14782.59977	13041.83529	8301.833959	14190.18391	15204.25025	12583.90611	20290.42191	12577.57011	15422.63781	14480.7201	8184.403381	7637.708908	24487.71431	16493.42155	20161.2493	20758.26387	18163.97908	21531.76665	10757.91223	14828.17808	16497.50929	16396.3377	10024.27514	11249.87185	19437.51477	7690.328353	11649.9595	8100.236795	10391.24187	16171.40975	7558.45783	9723.417408	13696.99797	2224.313576	15211.40379	5164.973095	7809.629072	11680.00439	14285.22389	10543.10144	7607.275676	14672.02637	7936.727158	8415.554912	13555.86871	11147.06517	12514.31232	11927.82369	10813.6077	13499.35569	10858.57285	4953.974127	13552.39413	17572.58515	8507.253161	11072.56609	6529.982209	11962.46729	7534.779591	10765.16797	13447.74796	13689.33345	17392.21359	12311.35598	6968.954489	10456.9523	8674.145404	6509.471969	12964.88356	13000.14033	12240.33148	13834.44826	13373.24888	8936.128722	14954.38708	9547.348186	10487.81474	6396.926241	16026.39714	17120.78759	15804.535	11754.60566	13451.01815	10234.78358	8820.885085	11696.76413	15334.44479	7358.260717	16188.57826	9699.453027	13723.97706	13655.81398	18209.25081	15282.73487	16943.27744	8344.244272	13925.09391	18191.57133	11082.78544	12718.69936	8486.885992	13465.01867	10354.04342	14168.72327	10115.2376	12389.32964	21716.83912	13972.20513	16644.77015	11407.04549	9528.217558	12356.42332	18182.5783	16583.96501	17131.51791	8145.641378	6349.641298	10640.69626	10892.60329	11577.19771	10510.19513	NA	16093.43609	12336.69997	11006.34468	8737.556486	11460.69709	9879.712183	12046.26598	5493.637686	14460.28139	11305.8739	5916.013738	12101.75706	6885.912032	15071.19428	6264.626505	14626.85684	6502.952022	10841.9153	14831.75485	15102.97646	6586.525885	15405.06052	7801.739732	10832.20692	10347.80962	7796.241721	17617.6525	10239.07571	5829.486482	7695.029255	4518.067652	6702.781238	9781.218065	10606.56362	9079.557332	13977.51919	14966.44592	15754.86895	9398.196738	15731.05786	10302.74227	7384.861692	12354.78823	4956.2837	10201.44805	12514.82329	13502.52369	11858.02551	15552.93455	12309.10772	9290.39279	NA	4267.938784	9910.564408	11839.52848	11399.99414	12271.70489	10295.28215	10829.54989	9578.445675	4938.399834	11982.29283	15242.67501	5657.852459	6394.371403	11367.3944	11083.70518	12074.57359	8410.782475	15603.00937	7451.031998	12219.17742	4071.441076	19204.27372	5673.473214	16902.91185	18667.23898	6970.027521	19283.85305	20359.43162	13453.53511	16636.4066	5192.325099	17090.3408	11047.44242	15751.77819	20993.65174	6370.488776	10239.48448	6483.653197	6938.623635	14324.88353	13061.37299	11999.17502	14869.36311	7077.168135	19256.18641	19418.96689	6448.799674	11843.93999	14279.81205	15593.02195	8853.235981	15062.02357	4406.723158	9215.669036	12887.02282	8586.217641	15552.17592	8516.175756	11803.09396	26177.27442	16039.71252	17335.01455	13880.90933	11641.52075	17433.00478	11297.04586	11038.6897	13310.67462	17504.33442	8015.550322	21601.81491	10755.86836	10624.49486	11546.85052	11615.96683	12158.13247	14478.91129	25350.49445	4810.022363	13347.19459	21959.46918	11900.07812	11363.14399	22296.0968	15125.50595	7980.19738	12266.2839	22402.23611	18133.72545	16545.05637	10417.54835	13177.97532	17697.19609	22847.41759	11681.66253	17356.24147	19993.72887	12965.49549	12761.46655	15694.63399	13112.27962	20353.59647	5779.481739	16797.17497	20929.86755	17576.73725	14994.16194	22098.0071	20447.77887	6177.12841	14078.62436	12334.10841	14039.40221	13957.09367	16900.58999	19823.50918	16869.28933	11896.55247	16706.60461	11430.55	17041.73175	23340.75011	11066.05456	14883.16134	7861.779285	13117.87504	6034.42346	12075.49343	2620.879694	10902.01712	16463.92967	14595.7577	14560.53324	10446.71179	18997.04257	10267.99019	15600.36626	16894.79362	7938.658551	28669.16532	3516.912471	19466.74224	17191.81209	19437.95357	14209.71906	14442.05713	10918.15037	7197.282745	15372.27887	14143.68586	12948.91068	3624.019839	5844.01251	21212.22425	14471.61865	17501.19115	13681.18618	14215.12901	19902.24328	10913.65516	17635.76368	19936.15208	9338.512328	17835.0624	11095.13304	10826.56762	11199.08139	15295.28367	12369.50409	5434.073481	3774.455116	19761.87438	14791.96503	11619.70507	13108.89066	12319.61747	14492.19578	11950.29171	9615.067085	13361.61265	15869.02829	15066.80985	19417.18322	9876.444999	14720.86281	13426.33885	14646.6692	10841.15517	14025.68412	15834.25003	18714.08282	9833.165392	25166.0289	13881.74079	16392.34443	21110.78767	6511.600451	18156.51895	8074.269421	12973.06225	10763.96676	18569.07681	14270.4844	11837.07584	13796.14764	NA	8656.01804	16887.54815	14238.79755	17467.47556	19807.37593	18643.56025	16374.97925	17045.01636	17093.70592	9972.954659	NA	18977.62471	16751.91295	15629.34814	11848.52151	8208.44121	19548.85756	12481.04654	NA	7054.160562	22821.78125	14709.02043	13611.82288	15264.9493	10261.13115	9083.462125	11363.11883	5784.251874	10000.29423	13268.00118	7940.743363	14598.46267	12648.75501	10526.12214	16383.07023	20224.42518	14743.85511	12205.2791	11638.44668	15936.07303	11691.67674	8397.557636	4138.535151	13060.97395	13713.25946	19283.09373	7960.114803	1267.54715	16426.63965	2958.209453	6583.715908	5535.934774	9943.955749	9144.912848	16954.1203	12428.66196	9827.726337	14867.85402	12682.28964	3477.516236	11764.36065	19402.16569	17815.70994	6961.420951	22238.14775	19201.65796	14231.823	10328.41145	11430.55	11379.96421	10111.10253	19930.04528	15147.84048	14510.60218	10582.03914	7603.307245	10386.33658	9295.057218	21137.11587	13002.31728	4038.324168	10738.17962	NA	11867.7836	13321.84188	3734.403553	4048.10307	18917.64727	14073.46918	9600.084498	18373.2683	15467.56629	5820.659767	7518.335432	8385.589189	7588.347136	12316.58689	8632.526575	9567.357372	15992.52831	14260.59525	11653.29165	16667.69506	16149.77546	10053.19373	7982.642105	15600.86922	15533.76503	11764.62063	19984.67433	17235.91766	19828.73506	17994.28556	15316.55671	10632.74455	3227.580791	9699.020422	13660.1061	12198.77729	15932.16472	17252.01462	10482.43921	13511.78598	4984.915804	10124.38252	13970.75047	5854.010651	11439.70514	10614.84129	6449.256011	12696.47509	4975.649993	11971.81019	6445.36256	4998.095188	NA	14492.29189	8577.940421	7100.025814	5128.128421	16952.10818	10278.10846	14676.70266	9589.450446	12660.86057	5804.351538	6106.502466	9611.442914	5003.950456	9019.416945	12734.10173	11745.54733	10668.8621	16205.4402	14058.96743	7720.503155	9529.760916	2475.118461	12233.48635	4239.666922	5310.225251	12149.68157	17737.13667	7003.894455	14548.32942	15111.11929	8714.258876	9989.409532	9332.794522	5447.663085	12502.60736	9634.25029	14760.60805	4449.199436	11418.17546	17992.77647	8768.535804	6508.040087	18059.17642	NA	4024.420421	5853.728954	7804.096667	8302.692385	8587.334368	12650.79997	9307.995147	13185.72198	11398.45669	9018.149309	NA	14941.90003	6710.445752	4552.420742	18601.9457	10299.93996	17828.58751	8176.499774	7502.278717	2263.684926	8297.619318	7205.299915	6542.900061	2932.895806	11330.74886	9461.22812	NA	8659.5091	4025.708178	10456.9859	10820.77714	13982.11895	8062.694286	4396.652499	15761.13455	16816.1895	12307.83417	11680.15344	12659.25087	7548.279355	17088.6305	8191.459884	5443.829997	6881.791315	6480.272836	16135.38881	4481.131343	7846.733483	9248.90222	18484.73973	15808.01694	13503.03326	14111.69945	10220.86366	15861.53932	12290.5085	6700.921316	13095.98145	NA	11115.04964	11582.66625	16950.19667	16583.48786	NA	6673.416203	9422.404271	NA	7328.170002	4123.658163	7798.392308	5295.627323	2909.011945	15556.09956	16433.84272	11939.41506	7298.752813	8626.71155	6313.87054	10306.47935	18822.67523	5613.351078	3474.814847	8708.765789	10183.13641	8910.521028	12229.56272	4385.605962	8221.359982	9436.84123	2701.005486	16788.22103	10748.84386	15000.75453	13712.39431	16013.65557	11644.43832	10554.97613	11042.61333	5103.077531	NA	13156.14382	7272.615378	8097.383229	7114.231379	12644.26058	6860.150968	8015.099371	10636.26576	10807.24637	15299.92077	5838.911699	10571.43048	4803.263546	9715.528068	6414.124728	NA	14962.7649	11315.10551	14403.1248	12968.61836	10337.64331	9528.788029	5091.16954	13489.32613	14701.63817	4238.696527	13078.26647	10182.55247	7567.439314	9499.825471	14217.83399	10387.58875	14633.04772	9213.387892	4883.755887	8174.290895	10197.85405	10678.47022	11208.27909	12942.65793	19478.49437	22706.66982	14765.59152	9167.519013	6635.333512	12545.66672	7559.428669	9965.555854	10542.83502	NA	1786.933293	3560.698284	2820.847832	2288.080768	2615.846507	2312.277616	8830.716102	17489.09305	10319.7064	10201.84913	14816.54497	12806.63864	15311.89995	17704.74055	10449.41676	6956.858731	10037.48764	11032.24237	13163.24119	15960.99329	11468.05502	14192.84094	15209.35992	11781.48256	12929.42241	12541.59799	12013.87063	7105.921325	13554.04049	15297.9446	16956.71823	9930.158083	10655.38132	12289.3797	18116.66967	14214.16295	13736.94217	15264.74463	14607.38513	8099.908439	6780.068606	11124.20478	4202.575806	5766.3929	6442.187753	8286.709318	5143.9069	6776.024245	12690.74055	6102.65999	9646.985796	9870.165591	5349.471645	9716.535924	18831.60937	15348.75189	13357.45858	NA	13333.50023	13185.31499	13529.09401	6363.725239	10987.17943	7070.064762	6900.544271	8648.34154	7217.366506	2221.644639	8179.045106	7544.355124	9271.548305	9456.072493	6531.62213	15288.32802	14942.32824	15824.25835	17106.74777	14731.4895	11318.67615	5968.84779	8282.764648	7588.543603	15314.79814	12369.90807	12416.89106	8065.889552	4268.848306	8223.676353	12173.19034	5244.117059	19833.86596	7485.18576	5433.12552	9015.103531	7323.605098	5791.883769	8667.852308	11012.53469	20401.50627	19524.89023	10028.89429	11755.72979	10777.2268	13192.77512	16090.37029	6099.870107	5929.677012	8241.55	22856.87455	9447.223767	11388.39609	18776.68368	14343.42213	5411.892682	10647.74943	15107.77091	2676.708455	4678.9023	9600.406437	4251.548489	14463.01555	5810.025715	2936.32647	6738.709486	5754.752358	8670.304122	9238.887254	7860.715615	17581.08453	5319.752637	11039.96635	12495.86676	12682.52286	13942.26242	16427.79893	9584.430207	14698.80108	6223.892167	13410.109	10508.92622	7774.880689	3769.170753	12846.23688	5970.789467	14467.07815	5256.675395	3318.035631
YGR284C	9839.305557	4588.755316	7742.548154	10384.7474	NA	3949.797793	NA	5111.180696	5102.311486	5103.362949	10359.03034	4234.348202	3329.055801	9412.401101	15392.98598	9688.523658	16343.30041	15807.8	7627.172825	1983.045509	2576.300489	NA	NA	9002.955884	NA	11222.71368	15417.72932	12275.25722	14819.46449	17436.90327	12908.91721	13614.35355	8070.432239	17027.10686	16793.05822	11775.58221	9331.398678	9276.098898	10999.88861	13471.78662	10964.19324	8144.448087	11508.03941	14229.29119	9930.004963	9985.225578	9907.878343	13166.33243	12698.28391	9945.161685	8266.446675	13309.46822	10766.18553	6423.653932	13020.46767	13669.24404	12052.09176	10174.46079	13539.18996	12269.87284	15727.74583	16779.12171	13201.91628	11465.45105	5883.368403	14310.94448	9765.646513	7077.96108	8745.614441	8575.103481	11349.60952	12263.66299	8681.647121	9072.584408	8047.557039	8401.64312	9927.301168	7547.168306	10324.46296	8774.390479	6799.223554	6012.975558	11490.94582	5900.881514	9619.946467	7797.980241	9336.266615	7961.641018	8595.254566	5713.966749	5679.243968	10106.28061	10620.50053	9672.316953	12092.6584	14242.79254	11897.79941	5332.099773	12040.03786	5256.628605	7089.008829	5733.663482	8578.362062	11904.73406	5892.566678	5885.97189	5321.116118	5184.178606	7759.633323	7557.190651	2255.307697	7772.422515	7222.663003	4696.236103	7819.8664	10768.79448	8814.041929	12159.49301	13226.64921	14525.15805	6097.48868	9065.042896	10947.09673	9116.470403	11581.51311	16470.3084	13220.39042	15050.45484	6600.007224	10625.32547	6675.766822	6146.242993	10895.76323	12793.80083	11524.73473	3988.908058	6986.509218	4034.639925	4804.130863	8385.011952	4581.082732	7743.35732	9195.248403	8961.458105	5249.176	4900.924583	8806.937467	5057.500893	14129.13023	5265.189133	8578.295542	5279.046691	5874.491739	3229.409889	NA	11071.91208	12068.86077	2744.790132	11746.10686	11478.22649	5391.604728	10775.72934	13363.76871	NA	9006.872803	12331.98716	12980.28048	17179.78763	13901.19672	14074.28098	13746.86386	9810.225155	5239.395905	7183.198162	9246.713917	3329.689477	7560.908472	13845.4338	12183.72266	9998.369689	9289.92593	15280.74354	5118.557903	11425.70595	10444.95002	7096.924749	8088.589033	12708.61933	12207.51387	10206.41485	13973.27341	12367.90303	12272.47189	13263.89135	8383.457736	14114.15534	8760.745488	12240.24867	16841.77889	12252.52515	13647.86843	11554.23998	10361.26165	9828.552613	11870.63365	8140.530329	6316.221539	14232.4469	12217.57554	11149.72796	12020.36814	12616.70841	13520.24451	7856.710614	5950.058786	5681.05267	6901.612234	NA	10308.88542	11203.47873	7793.576871	9075.797732	7033.306272	9896.251915	9658.51556	10089.24984	12763.12765	10612.5161	11289.71744	11420.94417	5998.188458	8939.551537	7991.542771	12491.56012	9713.510368	3595.980367	11140.47706	13557.45376	8085.593643	13201.15224	11838.76282	9925.579156	10134.31173	10069.73609	11794.04769	12402.77246	8574.036139	8395.147916	8686.262268	9502.108645	8272.955116	11689.01293	9728.204388	11856.41068	15900.66885	9793.017854	10165.99931	10569.89478	11034.80043	12312.23247	10420.58001	12374.17515	7488.983014	11748.31116	11976.66442	12110.49474	6210.314302	11719.50653	13138.81673	9675.482819	11835.19919	9274.472835	12812.94316	13177.63607	11249.21913	8832.596876	10171.48159	10041.38344	11426.87229	11089.77471	9314.05039	10303.89791	5953.159051	7688.415804	13050.15098	10643.72744	12911.18291	10612.0793	11779.60658	12881.10064	12314.54038	11443.89992	10429.10146	11457.08552	8639.612487	9256.970068	10626.80442	9584.399289	7900.889785	8869.660917	12067.68316	11417.01831	15202.00001	12131.94783	7050.560244	10469.88867	10502.30915	11539.52752	9644.303571	12341.9424	10268.57037	11970.78544	9644.728208	6060.004813	8593.634514	11285.85244	8607.371333	7149.767681	3658.386601	8897.533499	10698.29244	6750.031479	7670.220159	8520.537159	11819.72322	10716.51261	10750.42756	7349.368618	8393.180587	7739.614118	14685.5632	14550.26873	6715.585275	11871.22412	5779.72477	11291.60609	6656.93703	9819.649665	15640.60461	8926.599001	12626.99035	10694.70978	10655.94091	15228.0849	10442.34354	9246.816678	6467.353453	12894.41661	8854.765623	5652.492553	14593.99032	14512.82406	10947.94572	15521.31284	9867.333359	9562.138769	15251.6576	6483.181771	8889.184693	12070.91285	13221.23737	15041.84628	11092.0358	9399.045288	11379.61796	8069.64066	7281.615564	11541.23674	10575.96037	8748.628475	11925.29617	7797.512804	7498.634699	10185.44059	9275.68879	6854.412348	6982.708593	9102.137681	7221.325321	17727.99543	10269.40242	13218.67697	13002.05339	7838.423609	10158.62096	13396.78331	9621.414933	12896.3745	9373.077399	10516.20235	8375.678154	15553.31595	14761.1719	12867.13355	14394.54827	11957.1805	11464.30482	11722.7571	8724.410249	9224.021518	9664.205853	6012.092793	14294.31067	17114.49257	8490.041887	17915.36345	13675.22265	11894.48839	6725.737544	12244.75853	15065.81349	7389.135409	8700.184134	11205.87157	14663.86581	15009.3316	8839.580003	15791.22709	10145.8201	15104.44041	9102.333667	8769.991228	14388.11501	11594.18196	17100.40039	15792.4703	16475.50701	6714.957631	12309.31309	12885.26718	7884.396388	9313.467502	10721.08508	6999.944434	16437.11874	17678.28865	4437.960438	7011.14765	16474.88746	13564.2508	9003.185404	6730.807257	11519.4732	7393.084889	18046.66309	11030.30189	13477.67617	10795.25386	5061.327144	7127.352151	13180.43001	15965.41034	14202.222	10683.19766	14192.57569	10521.61266	12332.87714	14780.63421	10008.50702	10021.55688	7094.307001	14994.94996	15637.73797	14020.48338	13940.33577	9139.105518	17406.32113	8952.97127	8856.218793	13258.82433	11925.6296	15718.90736	12991.36832	16342.60368	15553.37432	11867.63401	12050.10457	4202.847947	15093.16751	18475.87033	14005.11032	9826.500189	5401.544123	5275.641199	11249.83142	15754.14212	9021.610413	19884.00946	9215.540734	15872.45501	17057.44537	14779.04584	13179.23165	7219.342842	11666.41446	10857.23155	9759.841759	13244.04319	9348.116627	17286.83556	13250.9607	16316.04572	7657.63205	15079.39513	11410.58074	12694.30401	15225.75027	8779.015225	10208.19752	16389.62966	14025.92573	15357.41239	9657.85099	15129.76189	12681.51949	17903.00651	8580.85696	9979.176064	17273.9811	8775.152479	15244.64003	15549.22711	13213.00228	13804.95049	11356.7504	11215.24352	13140.62401	12682.75063	6671.899062	14024.06148	13362.59511	13223.49508	10840.36701	4545.408769	10949.51132	9702.688419	5605.05368	9605.01645	13532.97965	14821.52696	16447.74412	13105.15462	10215.14977	7948.419833	5126.344603	7205.679509	15363.44108	6116.644279	16545.35521	14873.92006	9528.906703	10313.85194	10877.45694	15422.92809	12102.68194	13020.18409	11725.61129	10052.59671	8810.328052	11920.31933	13038.31022	9881.354653	6437.591817	10710.16006	7714.757144	8380.133725	17250.76373	16607.52769	13047.53578	9545.619694	9897.144812	11011.73758	11715.60408	5996.150748	4135.736886	18197.68421	13826.76558	12604.71549	13082.60922	11233.47078	15048.85764	9661.258604	6627.782974	7948.353329	12963.38934	10849.32459	15285.58552	10198.91528	9209.70277	12927.93797	9919.487503	7007.075071	6877.149419	9441.143983	8074.269629	12660.88964	10995.03719	8444.098882	11498.79831	11702.56367	9632.374624	10131.41741	6709.082841	13296.51319	8521.825989	10234.8463	6876.694874	7300.178083	10200.16002	10468.70361	6011.043108	6152.106818	7156.717426	2867.359395	11430.12911	9455.739743	6451.975232	7859.435693	11162.56641	7255.492195	6270.705693	10660.82577	10657.69762	13743.73218	10123.9517	13658.94054	15640.4014	9898.727844	12772.96744	12406.69092	12632.48835	5864.809153	11620.7502	10656.46391	11290.70615	7335.520881	11804.52919	7645.500684	9435.171705	7403.481349	14543.95255	9217.090204	12230.33059	9935.252499	8031.180284	8908.016958	4090.897845	10401.40343	11624.96839	12527.06564	5191.011763	9113.677073	10650.22716	7088.433335	9660.450333	8276.370069	8815.181233	10641.30145	6770.385116	13074.0891	11753.52156	8014.678502	10943.35709	11104.57043	13992.66716	12364.55341	12524.17699	13108.68249	12913.64222	12541.04805	13218.4978	15155.89398	14466.89108	12452.16203	12337.06451	12214.55604	11384.36156	13217.59481	9429.453791	10756.90272	7513.616825	10691.73183	9119.276437	9623.43272	10174.66091	3048.273218	9548.133703	5998.517674	6321.323833	12241.77043	8465.598312	14361.15632	15800.80489	12452.8001	8384.729298	4240.900096	10672.14409	11623.22192	4678.039481	5537.663841	7693.809676	15989.3708	10872.37492	11856.45554	13572.63433	12884.25128	10812.96671	6994.707841	7191.828271	6194.540958	13752.83187	6792.970206	3791.968785	11579.38349	11407.25481	10528.68838	5799.165911	11363.87054	9220.397838	6256.643407	10310.33851	4971.866646	12931.78423	11812.6263	12858.5875	14717.75208	16322.83169	NA	12225.22544	16164.34066	9159.264422	14880.65959	11289.86946	10584.68916	11768.20169	13090.89754	14856.69614	7263.184398	7412.70563	16259.98921	14528.34662	10919.06841	12547.27175	6015.028582	3713.383313	8034.930434	6187.723717	7777.142759	11540.15729	7460.670571	5152.771807	11744.88168	12406.49412	8225.892861	8622.14395	13666.99643	8984.30085	4135.576991	11543.05348	13053.11614	10577.17867	13094.77093	1869.027856	5589.130527	4646.851059	7920.587407	7559.125784	9671.58292	5117.897712	5500.771579	5596.313396	6812.801614	5055.806521	10101.92259	8512.39461	13284.62631	11371.14687	12387.73808	8685.392005	11632.21075	13840.5823	7949.783536	12127.63077	4765.27807	13173.55405	4340.080772	5218.228349	6473.501468	7055.517308	14691.67896	5399.543136	9991.091806	11377.32379	15542.06057	14461.94351	12066.15841	9472.915081	12885.73583	12648.08876	6053.027907	7636.741827	9309.480792	5448.198859	12191.50774	10534.48547	12820.6701	11494.66561	3550.994334	6880.761399	5496.414171	5245.879513	6103.762267	7483.157054	5600.540416	10137.9648	7450.793855	10234.62777	9784.155327	6405.283509	5417.237857	5405.069556	11757.60065	12759.86946	11419.3213	11040.26005	4071.811265	9802.902705	8555.380789	14764.02779	12132.8161	7045.999472	10084.31095	13421.55167	5125.657402	13799.58562	9775.092447	9177.241444	14493.9219	6765.525179	12424.68104	7002.366525	8466.544173	7703.837198	3506.17894	7974.455203	5903.760661	8784.344255	5600.006126	10645.62742	14038.52511	8062.283514	4426.983447	4752.743923	9217.743486	8258.384429	8457.315061	7371.89593	14460.57806	10645.21183	5394.261009	5202.448341	10358.19733	13029.57525	10671.22705	12777.76977	8847.127318	6522.848185	6644.512401	13451.33104	9254.353365	16682.22493	9935.473914	14424.23452	8163.919337	7114.558762	10279.2843	9536.90868	8949.639451	7010.204379	11248.60503	14844.10164	12234.85321	9493.621897	14993.54565	13333.67315	13829.55965	11738.80435	9522.833811	9546.236096	7866.160552	9759.339876	8826.719513	13444.62319	8172.680005	5910.876838	4283.97419	1691.253427	6557.649149	3442.79496	4094.267766	5327.78957	8994.416626	8481.220061	5616.208761	10188.8965	7074.574954	9614.614094	13107.6671	4420.60975	5605.202012	3173.689708	5723.515557	9286.357894	13237.14863	6661.575327	6186.04335	9065.134334	5196.469456	10473.77388	8910.227109	8865.107096	NA	7523.132436	9817.00441	10094.32763	7199.778244	6811.713825	8414.799425	12089.41336	11412.69193	5422.181417	8064.887162	11116.46952	7868.383343	7235.824388	7291.334138	3604.029885	3208.465856	5057.727553	3870.509177	2346.924282	3509.620672	8904.942497	NA	10017.94394	8261.671598	4586.820216	8980.133776	12575.04154	8384.490253	NA	4954.134144	5918.685295	8347.145783	7331.994539	6431.156087	8346.073523	8631.40827	6650.290774	8976.844122	5617.251452	4073.690714	5590.506779	8586.270464	4819.729932	11209.94077	5126.245204	12495.45704	15483.23232	6703.055799	20047.99852	9310.877177	8928.882931	3186.368465	9421.090323	1577.800256	12794.75511	8014.880886	7346.786417	11013.34528	12411.84065	10059.74457	13815.39911	14846.58769	15567.47108	10191.81166	9199.955724	12372.38728	11943.62	7187.940648	4327.887231	16343.92323	16536.01014	11209.25095	7373.834822	11061.1274	10764.73662	12377.22293	10730.09944	9012.122895	12534.98435	7393.042362	14265.33898	11433.0269	7189.399266	13862.504	16845.5347	6540.405875	18476.35502	6708.986714	12848.29658	7900.326047	8451.621433	11846.78672	10805.9227	11523.23848	17115.92531	4608.137716	7741.38023	13286.28378	12870.52438	10217.99887	12344.06169	11442.09158	10755.3938	11942.27626	11067.93375	11513.10494	10171.03519	12582.25396	8837.675736	8747.098036	7023.193963	13472.51955	4567.944659	3799.099441	7546.320521	3562.106478	10279.30872	7674.264649	4838.373195
YDR365C	10275.38591	8812.229035	12975.8651	NA	15671.64505	12448.04688	16150.05844	12657.45309	12021.46478	11350.52202	8318.20947	13452.60361	13340.6933	9988.428892	7149.201425	13503.65238	10248.38349	NA	9579.653599	7663.476826	12504.65405	9080.160385	13106.08543	10148.83906	13574.1671	12481.67763	9567.766737	8639.454614	16367.32591	11263.06251	11612.98713	10892.45783	11592.32047	14386.73722	9042.681198	10475.60417	11428.11112	15932.48493	16886.65275	9668.817496	12483.28038	10974.86746	8531.860939	9445.046874	13168.80304	8819.803292	13191.53615	10931.82344	18538.17689	9485.561637	9895.037897	13788.13235	8222.867103	11253.82394	10172.16386	7971.256206	14344.38512	12721.40712	4759.275299	8387.625062	10355.0045	10325.59386	8562.234035	8988.069831	8123.702991	5740.421816	11479.28657	17035.50791	10195.63398	14832.16086	12021.55949	10515.27893	16050.82167	9769.953887	9051.276183	7500.992231	10435.95098	8918.552187	9840.567904	13911.00276	9095.548656	10235.18336	8403.631663	10812.86388	9247.20653	10163.74534	9856.91063	7757.741434	7150.93347	9653.983882	10912.93109	11030.12598	13549.66049	10163.818	7987.428893	12571.2025	14267.25863	13816.54098	9342.436464	13784.77691	11537.53949	8060.569303	11901.8733	11752.39531	11210.84902	11026.59664	10423.28687	7211.627761	14111.6562	10661.32976	11074.03514	9899.698704	11464.65018	16658.80262	9433.317004	11059.60636	10049.76837	9918.134322	10612.8367	11468.49094	11309.04775	11578.31574	14697.31926	15177.51729	9653.028884	8305.599017	8033.024496	10459.61833	10897.04905	13616.30276	11743.57195	15779.4776	4848.349647	12939.18824	9670.779395	10048.70957	12325.18665	5514.419404	11298.77114	13470.25031	10120.07493	11684.16196	10902.34306	11944.95202	12608.4682	13440.0433	8280.571834	11576.96628	10353.77961	13303.02181	10436.67761	7522.18904	7435.55409	12730.33428	11750.73444	9291.224322	11865.02282	14093.69808	10805.3799	10330.83378	11251.72573	9997.479661	11027.93355	11090.33622	12485.39321	6309.415064	12292.56419	9210.500988	9754.728504	6606.680433	12092.49455	8796.718875	9039.422396	15829.03317	11761.9033	9072.481521	8941.959902	8603.927963	7082.588932	11401.68269	8847.812848	9295.892614	9400.386126	8455.476294	12014.4674	12521.2152	12781.78208	8837.151995	11912.52715	NA	8372.456923	9411.466173	12371.92514	8026.717539	8663.177157	7362.52446	NA	6509.722877	10457.92564	6460.467638	10998.68528	NA	9254.459145	10079.2224	9553.2298	6834.826507	NA	11443.12568	10405.71699	9247.599615	13515.08493	8875.984558	9865.719516	9795.885686	9839.710463	10991.25412	10503.08421	12026.85266	11903.0953	10450.58975	10576.53835	8138.37545	8625.373523	12046.09745	11861.6523	8955.82187	7156.795712	7055.036485	9182.85327	9059.534158	12090.11277	11179.98648	11013.83341	10376.46871	9210.205647	11735.13208	10224.98742	11043.46277	11267.44549	10100.46789	12560.84804	8845.840733	12815.03175	9928.789086	10045.87746	10435.44162	6620.018408	9413.2668	9988.428892	11764.66617	11447.60343	10603.97647	11646.244	11782.7677	10905.31945	11411.40035	12514.9273	11302.41004	10118.09307	11239.72155	10509.94374	11163.50455	10012.72306	10902.46131	8555.311042	9848.284876	7287.603145	12158.80335	8421.18817	10329.30944	8654.87903	10254.80732	11310.69864	12139.17747	11802.20304	11557.16537	6481.332043	11147.30843	13931.32504	9775.021281	9249.924233	10867.6873	7140.313785	10649.13504	11104.05529	10878.07187	11608.04022	8477.39821	16137.04513	10937.33059	3745.389311	13156.67447	11846.4089	9864.004633	10298.25101	10778.22759	8628.49842	10819.38478	8103.458535	13857.10873	8555.387259	12306.75961	9007.277875	9612.583792	13217.5528	9681.750723	13458.58908	10584.16005	8853.024186	10115.13966	8248.956795	10011.96089	10392.95064	11105.48435	13045.77873	12450.04757	13889.50096	13668.66219	14509.1452	9737.960763	9888.489346	11797.34421	12052.09954	9431.558881	15009.70037	11574.12366	5915.658968	12631.44404	8780.3608	12497.87374	9650.501751	10344.64811	11895.37833	11699.40536	13155.34067	10361.51113	13887.11918	9386.085911	9718.334885	12465.29097	7687.523291	11426.07213	11265.63533	8400.542889	13776.41398	10601.68996	8707.020988	9331.552645	11017.93007	9170.020232	8182.114483	9379.893279	10672.85759	9236.405242	9585.336213	10579.11067	11009.5462	12255.59894	9564.185994	9176.089011	10758.9828	8926.05913	10144.67375	9756.252844	10378.65995	13044.44493	15232.3493	11635.38307	8762.287843	7088.962579	10435.91798	11242.10333	8434.992974	10523.6628	8366.8645	9226.401761	9426.147473	9592.386286	14581.93244	8013.430097	NA	14021.52322	22311.16298	12114.02586	9199.202956	NA	6631.904679	8078.295211	NA	11743.52944	13411.54752	9737.816876	NA	8683.689058	9824.371791	9701.486322	12624.33475	9999.053763	8747.441291	16322.35683	13421.191	11732.66783	7337.259501	8951.538002	8132.582958	9003.653416	8230.956628	12042.57893	17786.74514	20187.76947	9197.934076	16569.73755	NA	10145.93924	13322.72596	9042.044631	11185.62855	NA	5777.278886	9245.978925	17241.63456	10730.45614	17871.6078	5152.036032	11922.08615	9994.759876	12753.86196	13307.80394	NA	8686.956862	13409.21278	15374.45317	11630.95446	9407.167211	8947.822724	4685.240685	NA	13030.17313	7636.095822	11691.25161	14560.7462	10028.89781	19468.46712	11484.06898	12651.94557	9141.179639	10026.4311	10994.78909	9503.327966	11596.44094	11537.26041	2340.412492	7813.200931	14595.55623	NA	9361.101814	12600.98737	14394.67527	7688.536069	NA	5597.575112	14590.38722	NA	12487.53635	9854.388189	NA	10123.2721	10136.48042	8292.550834	9986.645066	11598.03853	12039.4138	5378.799272	11219.67237	14357.66391	10786.23038	10591.1382	8966.57199	9044.923368	11892.63473	11464.02736	6516.326753	8203.518008	8909.676931	16575.75929	5658.240064	9457.295765	11282.7853	11288.07931	13835.22573	5418.333491	16305.86848	6016.738103	6879.174185	9187.052021	8590.209256	11945.36724	11700.28562	10884.80016	12191.6945	9068.661144	NA	8894.085547	6178.672589	12111.24628	9691.332618	NA	9113.857827	8596.717777	9627.088225	12816.80314	8647.384586	NA	10751.41182	10542.45405	8617.841923	8003.196745	10194.50062	10650.09896	10437.50804	9479.447572	10444.04771	9437.002052	13903.42506	9063.006052	8340.695202	11116.53582	9198.169446	11547.58971	8268.810823	10858.84912	10495.22316	9196.747329	8941.077689	9302.980504	9208.861274	10575.98279	11549.76959	6553.270652	11023.1711	6207.862318	13041.22773	NA	9085.541935	6349.357765	10760.858	10094.60139	8238.666096	10874.31594	10883.2431	9694.643971	NA	9137.392112	9907.930373	12248.16396	14198.75145	10133.52701	14663.16769	10577.22844	10342.80751	9908.947654	12334.86463	11448.76815	6020.433531	11210.12239	NA	12915.93611	7327.805374	7318.442239	NA	10365.98887	NA	9470.66574	9781.50729	8328.923811	NA	8565.057509	11257.7685	12065.34225	8074.167647	9663.897179	12174.98203	10578.05887	8215.995268	4225.296332	9684.704132	12003.49757	10749.54334	11958.34276	12162.94075	10106.07175	11150.5388	12369.19961	4260.091486	11294.50252	8979.651314	6804.497474	10187.46459	NA	11138.70513	NA	15312.37715	9415.722199	NA	15753.94178	10214.69242	10054.8963	12957.04256	13034.16905	10222.18708	10979.57336	9040.432271	14839.01193	10039.4191	10205.85065	10098.9704	9534.572852	11811.03382	12607.99159	9445.091478	12134.50918	13505.54611	NA	9546.033371	9210.876646	13455.90754	9437.691374	12747.77134	8493.594358	7423.685413	7194.038547	9021.854222	8251.705343	10784.13441	9125.29327	18250.95198	8964.104984	9820.050411	15179.95934	13216.03859	9075.987504	9854.726347	8774.666368	10928.40133	9881.393116	11315.15576	9697.661022	8886.510472	10480.63917	11563.6531	8847.530497	13769.37151	17564.74201	11234.1505	10596.25946	10896.52708	8834.953365	13295.92723	10518.198	8668.618504	8803.799838	9886.428029	10764.46211	11789.31061	8625.735554	14159.17125	13669.58683	9413.308587	9420.830504	9595.184682	15383.79212	8206.959581	8775.340005	10971.74624	8839.429971	9799.758492	NA	9035.040417	11676.4311	9636.245619	10903.6328	10081.98526	12223.6734	9239.786794	10021.16272	12207.53325	9759.52994	12811.82437	11069.09467	9425.307111	10522.35992	7891.830848	8429.57204	5422.388549	10516.47232	10338.11864	15708.2192	6409.871089	13458.64832	9723.859203	10049.95105	10806.0468	10691.17164	8830.415852	8963.932416	11515.33417	9631.312216	16108.77905	9592.382997	11198.92641	6678.800773	10407.04416	13122.04	12045.11669	10841.813	16196.17946	13250.24757	15543.98157	10945.14283	13786.01921	12215.45106	14306.56428	12267.93191	5359.82772	11467.01525	11431.38511	9655.27881	10004.91082	9916.261921	10737.96791	10977.12629	9540.572114	9160.964007	11050.92432	NA	5642.087401	10587.8341	9394.069642	10770.14669	8767.712909	10433.94441	10626.81407	9264.910606	8280.219601	9453.63865	9271.955424	11979.13496	11526.01167	8576.599371	13203.95885	9719.088216	17150.47827	9214.094524	10783.9521	11152.43467	16146.33788	9726.432941	8570.265126	12111.30144	13990.35954	7250.772682	8581.87791	11671.76162	8540.583499	7999.776955	9301.454332	11518.07495	10181.69119	6470.158086	11577.86455	13415.91247	9348.676947	19554.34488	10418.61634	9758.35242	8784.898611	8845.774368	7081.250397	8055.008737	9806.529232	8182.069243	11039.85969	9463.789685	12125.26786	11400.42446	15183.5122	11697.64676	13109.85876	12626.26345	8575.107169	13409.31429	7707.660619	12942.1236	7090.812672	9415.998612	8718.551446	10515.2542	8490.457688	8136.328679	13834.91053	8950.581951	11596.54245	10983.01389	14184.04129	8659.076531	10537.99252	10291.01783	16142.88653	12101.45494	21150.69665	10567.10649	12807.35791	9553.6771	12947.03616	10044.90599	12254.43104	16444.37227	12346.58299	15561.63826	7118.606206	9693.741082	7703.478393	10331.21593	9033.000059	10918.65633	15437.84939	9810.477985	9574.669441	6902.196289	6654.856169	8578.396105	9758.829519	10550.27527	12958.51026	9498.617886	13264.15449	9357.163212	8267.85564	13396.11795	11912.03662	8635.384015	8692.838874	11188.9784	9592.575866	9958.916571	11961.47216	10332.43406	13830.58225	8644.936139	7801.872376	10611.5029	9797.352697	10812.24105	8665.934389	7721.731772	9063.576975	7787.335999	14996.45767	11339.46237	7713.167929	11392.29869	9156.606261	7644.117403	15544.6726	11276.34944	11264.51577	9082.42781	9550.470376	9732.854281	11608.73035	10551.48501	7837.76606	14882.92109	19618.67437	9381.913185	9901.525657	9067.708381	13905.50114	10282.36235	11730.70024	11743.57195	10141.54163	12323.52735	11465.5941	11362.04984	12042.17289	11032.92869	8698.19862	12329.52944	16287.23424	10914.7513	9832.109841	12155.36305	11320.33279	18157.9685	10992.3021	6420.110735	11052.02866	13511.66817	15296.59473	10292.15365	8997.988927	10335.02572	8566.854378	10376.89559	10402.67922	10372.4955	9331.163333	9529.149002	9198.491239	11430.1872	10122.85688	7287.71747	7181.061301	9341.822886	10785.37294	9610.106739	7993.277329	6678.724556	8183.629296	10329.02363	10637.77719	10838.05711	NA	10926.63323	8062.884135	NA	12599.54104	6156.136706	9347.045369	10537.58648	9944.380289	11896.20101	6711.306075	12119.32076	19400.04915	12966.03669	10774.10559	8115.481767	7961.742544	NA	NA	9113.396256	13595.77968	10418.71949	5640.230043	9778.989474	18176.74791	9829.706981	11783.33933	9667.966302	10933.78137	10237.42553	12081.15727	12788.26053	11923.56836	12118.81321	6737.535501	7555.618416	6642.445262	8144.129834	8575.386022	11465.5941	5542.186122	7776.249411	NA	8255.258206	11495.89523	10689.81587	11791.0563	8572.739016	10647.08864	14223.93486	3862.287141	7074.481348	9822.847451	8819.720248	8581.431264	6830.956325	10519.28032	11101.48296	8499.806009	8853.348108	10790.14423	8732.559874	8504.11083	10526.82638	11273.33912	11776.78929	13334.05926	9157.156423	9623.891057	6395.445007	6917.67439	10503.37002	7886.735485	10863.11428	9867.720212	12643.16241	10722.97027	9796.93367	11783.14879	7890.044266	12824.71618	9488.598814	NA	13090.63851	10389.0315	14654.34434	NA	6602.671051	13935.39674	10359.02977	10139.49333	14633.02157	10361.77055	10365.72945	12534.29507	15081.15382	11713.6854	10013.00888	10846.25127	NA	10332.43406	13371.41588	10272.74597	11475.32736	12599.52817	8025.400454	10249.5001	9388.553436	8754.54229	8018.196446	6158.202409	8488.833522	11490.91264	7760.910738	9030.847983	6292.784499	9460.077716	7757.167217
YJR017C	9164.986815	5860.48038	8977.797387	11678.93391	7998.240838	6018.448783	3073.850838	7347.367794	10296.91862	9535.672246	7617.220658	12822.93119	6756.971007	6501.008851	8923.396223	6410.285083	7112.514529	8148.568895	3661.78599	10353.41415	10155.5651	12419.77446	10286.90631	10618.34975	12487.84966	NA	4467.063319	2737.519721	4700.5058	6692.392559	4670.843934	NA	10624.55395	4531.976092	7758.743572	3181.093666	4179.023022	3080.76635	4374.103333	5305.318953	2066.575063	NA	6485.011019	3431.581898	7270.256943	8036.925287	7407.089781	7977.221365	6487.808658	5250.382543	6596.654628	2832.32041	2625.379877	NA	7038.325336	5055.438448	5957.05358	7188.486251	4162.593442	7203.029783	3986.352663	10226.29281	4355.326669	NA	NA	8407.167137	8165.805286	5572.173896	3049.122643	6324.487313	3061.633433	8042.291231	4004.406341	6792.10167	9955.854165	7110.948691	NA	8165.847198	7417.844493	NA	8313.294299	8254.942046	NA	6798.252284	6320.64187	5324.273743	NA	NA	6906.176186	8677.616051	5845.619533	8309.679372	3391.209976	4496.591722	8056.791667	5517.688043	7114.050193	4931.01162	6407.483937	2110.792428	8926.786575	3660.705388	5604.04812	NA	6013.81317	7557.22974	4995.17919	6060.000409	4566.752736	3192.356728	6603.276755	5314.770153	4608.025769	6992.473395	5549.237448	7284.884299	6705.144344	5338.240982	9365.414138	6080.694555	5821.561933	6138.669598	1609.952179	6668.041573	7982.690907	7953.226634	7049.762396	6918.225942	4665.361652	6403.774708	3486.172532	3444.574678	8379.641303	7000.331931	5890.266498	6941.11	5931.49762	5028.373648	NA	6765.393124	9223.910075	9717.247494	6129.10314	1818.224353	7067.821043	5947.717639	7321.630816	6149.975413	NA	3587.77817	4010.305482	6586.166101	6946.160419	9129.722896	8787.91847	7715.44989	2621.377262	7742.953153	9390.602632	6787.729361	8362.23619	7151.223694	4151.837944	9769.726798	8193.471315	10233.36602	5373.656736	11159.76033	9761.779258	8855.749913	7397.371473	9157.992194	8566.887792	4825.138965	7764.697129	6155.187725	9308.209535	13334.77303	10126.18721	8272.809177	2052.361246	6757.03948	8829.932689	7081.46414	7568.798627	10377.48272	5384.895284	4349.18056	7396.929398	10002.50424	9672.89256	3085.128798	NA	3160.871111	10923.59363	NA	3136.753422	8211.488358	7463.771252	9273.098896	4049.35496	9423.895848	9379.452499	10408.82098	7338.919235	8370.065842	8897.609575	7964.859206	8487.785704	8825.30563	9701.706075	9142.097115	7292.078853	8107.846153	7698.79837	9071.915133	9732.337013	6941.876265	9290.988229	6217.549878	NA	1590.038423	7169.682812	NA	NA	9035.458619	4756.263562	8211.517829	6416.749213	7171.117103	8833.616654	4782.287088	9681.24288	6859.984187	NA	6142.672069	8038.970751	6667.848241	4144.50931	5936.320931	NA	7458.947714	3517.508357	5955.968743	5300.026563	5211.798067	9505.994227	9383.25435	4580.661249	2873.39416	NA	NA	4551.945973	6726.320127	7817.097842	7609.538363	7214.578061	3129.464084	5307.836568	3483.68465	6167.290777	3426.922123	8327.62657	7564.800297	7296.892567	NA	9402.587797	4798.51618	8854.286151	5743.104355	5797.744918	7490.737873	6548.438668	8718.529599	6888.748583	9191.432769	11557.72674	8353.188372	6883.198076	6940.343735	14038.75411	6661.727948	7832.786619	2140.805869	NA	NA	3609.941485	7735.746079	6015.580202	2515.636988	6548.173422	8388.67232	7497.653902	6019.558884	6317.783187	9607.013449	7866.521911	9696.361871	NA	9121.565152	NA	5213.271653	NA	NA	5880.806041	NA	6617.76597	6131.502289	7348.094763	6616.194145	3324.439139	3572.247159	NA	NA	5061.335128	1073.802006	NA	5266.232328	5504.393272	6926.934104	NA	7696.587991	2851.526146	1881.611942	5903.401024	6549.637184	4811.21849	6697.860273	4245.459765	6049.266374	NA	NA	7061.757385	1223.351321	5569.98749	2596.959279	6130.382363	NA	4296.367244	6513.966583	5748.320849	5979.074569	4596.978756	6060.475451	4998.059352	6444.933998	6230.05571	NA	8042.507357	5067.55366	1886.916851	2029.451898	NA	3363.803529	5597.317596	3781.123041	4150.236647	3782.576979	NA	5500.86649	6352.667876	6741.537357	NA	NA	NA	3511.535422	8759.200569	NA	6248.003986	NA	NA	4030.679716	4343.79706	5625.050481	7169.211265	6939.764125	NA	4692.958314	5484.116731	9009.745425	9180.663534	9195.149109	9110.667758	8503.788846	9144.678214	10038.2407	10306.45245	9869.939523	9768.277833	9319.867087	4421.330151	7452.765019	9366.874674	NA	933.2779123	8391.574248	9291.596381	5269.723711	9206.881549	6686.323428	4506.200638	9412.909422	9039.193266	8530.816715	8054.384459	5463.065762	8941.228364	8322.152447	3723.269424	9352.097248	5759.655231	10452.96202	9719.460765	5899.014439	5235.479773	4707.121106	7651.058821	6755.891156	8686.646089	8699.224899	6356.832539	6030.046143	9625.93201	8445.041488	5929.444847	6897.098757	11364.5123	10700.93872	8158.141496	NA	9034.299885	8089.809275	6670.271583	6261.134353	10827.01867	9190.11953	16772.71966	9296.703787	4070.164406	7587.20166	7920.583906	10323.86627	7242.972258	12325.19095	9392.285233	11551.9784	8877.828437	5808.851707	10290.9843	5721.033517	7594.546595	7170.631939	5222.755037	7884.165646	11893.0558	9429.79791	9781.313877	12263.2211	8801.334095	10334.08108	8033.978036	8092.795891	11855.11508	9002.645121	9061.301238	9997.33676	11237.07852	5745.07896	6767.698294	6397.089713	3288.619402	5476.226405	7107.910057	7282.160006	7000.190969	5274.376346	8724.81966	9464.905195	8253.73707	8974.113395	7002.32276	7570.086306	10518.91307	5025.806526	4946.04762	9102.961959	5192.03029	4811.415172	9148.918681	7427.375283	5784.256696	6164.05791	9069.212164	8847.800518	9335.281254	9403.755303	4362.483177	4266.88146	5668.205213	NA	6484.602929	8458.184756	6221.917695	5334.86705	8596.274959	4619.373496	5196.724456	8134.233164	5221.987032	5443.576805	7470.544844	8231.984641	9043.132301	8581.909555	6910.053064	6874.511523	7349.921547	5850.528763	9453.012609	11171.90506	8329.095196	7351.975245	8437.354395	5102.275325	6762.396402	9356.520259	6480.614423	7272.25825	2106.747901	6332.859274	10964.02058	8709.050197	10837.23619	9084.876847	3963.238088	3093.319052	6704.651875	4685.039427	8957.212302	9275.063909	11248.81394	NA	5155.273296	9320.821547	6956.743249	11583.06369	8200.110417	8564.358823	6971.632556	5140.886935	10498.16653	9832.883786	8723.939504	9356.72982	9542.138891	10140.53012	NA	6927.519971	9407.328317	7606.528959	8384.429771	5057.248383	8146.578066	3822.423592	9616.836901	11725.14603	5983.332526	8840.298235	11106.7316	7880.676625	8558.881309	11102.22604	6359.148698	7228.313314	1025.354601	10699.86897	6301.152699	6689.909261	4891.636982	10549.40419	9779.676255	7593.022755	8344.173108	6081.815706	6023.830185	7200.500404	8500.631331	6435.2822	NA	7800.268079	6179.869286	8275.688582	6981.712439	8442.834414	8105.183875	7802.835201	9316.72463	11375.07442	9331.729196	5985.417658	8663.93172	6467.008314	6611.564891	7416.81341	8074.059491	NA	7122.799364	8062.051648	6195.533968	9360.900084	8631.502159	5527.204381	6883.375952	NA	4203.997887	NA	6244.868482	7247.641886	7041.545913	4951.566397	5561.470164	3927.22515	5639.752807	1588.150172	7565.137668	6011.095236	6151.378641	3852.190067	6193.7166	5711.324583	5399.09186	8358.390705	3920.862782	5143.295973	NA	7055.496426	5734.011192	6670.835829	5343.57193	6904.472878	5912.920388	5353.767284	8227.72868	6207.540644	4678.256969	5845.080237	4376.47137	5711.655348	4957.35479	4500.62627	4279.947438	6147.03005	6465.907264	3372.551185	7946.373871	5041.417821	NA	5160.162566	6028.54797	4572.236959	6134.470696	2136.062906	4619.58504	7214.020565	7769.57961	5872.601856	5604.088524	6700.439324	10186.9878	6584.214232	7819.700487	7344.098887	3880.77674	6716.97759	8412.772413	6785.805959	8864.597825	7770.396999	7209.428764	NA	4564.843381	6948.271627	2519.05022	6866.074917	6115.724086	8028.413396	5129.060899	6149.131382	6135.667288	3294.792152	2096.779661	7813.435403	3268.688475	7282.304144	NA	NA	5458.347492	NA	6566.275078	5208.561314	10190.78187	5846.491138	4285.288325	7453.815685	6499.489671	6152.186097	5623.195085	7003.877581	9365.57107	NA	3314.251749	3508.087134	9122.847704	5501.113501	5069.153465	7374.412554	6767.886262	7974.869766	7403.157754	10379.80452	5908.548262	8743.236142	7969.867937	4587.588361	NA	6044.512261	9462.115626	5789.767907	9040.79845	7289.64908	7139.754025	5801.156549	5070.992131	3024.741734	5462.696083	5491.68669	7819.98261	7376.476026	8129.014692	6814.4658	2609.300507	6750.851849	7417.596884	4118.991202	8912.062647	4944.990005	8892.031889	6178.352495	5801.769438	7983.147191	4941.302944	9947.572087	5141.795363	5745.344768	5308.034116	7075.712024	3233.224176	9966.056031	8167.73369	6505.034854	5463.600823	NA	6637.292336	8532.023035	11853.7531	5364.526885	7383.625341	NA	5648.479174	8763.130702	8391.01973	7417.626069	1880.001915	7830.207149	6208.659409	9371.096796	5845.537471	6683.755133	11950.74517	9516.769729	6006.425608	3053.459946	6318.502677	8372.413756	7537.178271	8035.009246	9672.414264	2755.245835	3024.77092	8037.363516	6219.671948	8487.583743	6987.400243	7019.871057	8223.166064	4551.612769	7953.378313	6160.299576	7925.107608	8062.705307	6746.793146	9148.433373	6406.60299	6842.775419	5051.953669	7578.037515	5558.335899	10149.63078	4093.804397	6854.206279	5146.095786	8482.836288	NA	7229.391423	6770.415644	4607.998526	7643.237195	6661.148337	7570.157518	5665.387118	5094.505653	6491.473477	6030.143427	6383.527245	4097.831951	7072.878046	7388.256055	7739.081307	4461.333297	7726.278744	8802.705798	6251.649171	7234.352903	7214.057394	5539.151511	6109.118508	9512.683805	5629.927132	6680.233455	4803.052774	5651.903568	7191.314499	3846.508687	3222.519932	6954.807575	NA	7668.102963	6941.11	NA	4449.94135	8138.75216	NA	7867.809581	11188.56516	NA	4982.584575	NA	8957.790821	3729.839554	NA	5419.634464	7735.241309	6602.627116	8725.154958	5973.870849	2914.773103	3132.831774	NA	4646.134432	4920.27162	7400.698171	11057.49347	5722.062383	2054.525307	8938.288946	3873.629816	6053.745014	5790.32687	1005.964972	NA	3619.736218	2925.649318	6047.488248	3775.5498	10751.28233	7081.899281	10850.33375	NA	3914.924636	6753.20612	5559.888515	4909.33545	5981.582692	NA	8799.378689	8795.932152	8165.650014	3026.542448	6463.68819	6412.488667	7292.864765	8976.004342	9307.26644	7361.347325	8180.448698	8477.544043	6927.048459	7417.546873	8641.341047	3818.682928	4131.169774	10102.51541	11240.41459	7412.176099	10913.76973	8507.237037	7947.058289	8599.797876	8398.280099	8070.269714	9405.593912	11501.68262	11238.33506	7921.566473	8473.095019	10401.17123	8297.734396	10624.32224	8910.218254	11281.81979	8882.82883	7165.670459	9279.08567	8634.054405	4816.147189	10645.97331	7972.983576	10842.5841	9840.31156	8998.668092	11257.0916	6472.775508	6002.991486	8298.036966	5315.597918	9116.960632	8920.516619	10105.07474	9646.829739	7182.591424	6806.791894	4254.089374	9421.180298	9277.539302	4923.47626	8842.016635	8982.282176	7190.872977	11709.57834	NA	968.8993942	8375.429127	3063.382905	9629.687023	9418.531995	8537.566453	4109.291996	8153.367842	7107.762735	4373.131242	10120.99869	9943.186205	11490.8841	2556.828625	7954.937062	8044.305131	7526.612882	5632.106291	9328.311331	NA	NA	NA	5128.265397	2587.985601	7361.347325	3704.386616	3624.506794	1735.646851	NA	4780.358236	5944.092234	4871.789689	12347.1758	8036.475479	6316.918684	NA	5853.7903	5194.80271	3068.752347	NA	1330.706962	6702.487332	6959.827425	7402.274667	7081.315577	8243.007548	6790.959562	8272.524211	6630.875935	8551.70134	4709.547583	2674.071369	4203.258529	4173.606392	5308.520536	NA	2541.717372	7125.6284	4398.909171	NA	NA	2876.773583	4755.944382	NA	5327.739801	5857.386652	5591.118711	4812.505422	6384.233147	2491.100551	8077.283983	5896.24922	10586.49648	5210.785998	9909.534076	NA	10299.08795	NA	10637.9437	7492.936434	7048.025022
YPR004C	28769.64799	28037.42219	27854.1613	28312.08196	30766.04607	25692.6774	25768.31845	25326.9245	24510.07476	25329.34318	21908.34857	27924.60353	28278.40048	30515.11591	28133.97856	25923.1629	24650.53507	26733.59633	28546.39417	20198.9596	37933.11951	42750.72611	34856.47838	38114.08369	39329.50438	27063.46914	10985.34194	22386.78167	18026.60525	22073.3503	22700.22612	24143.13227	32205.92722	21902.75625	25787.86861	23147.28225	25968.62662	21594.53212	25684.10228	22714.22087	23002.084	27679.80174	17887.24889	24553.66142	22089.31206	27986.94071	27573.25545	24226.58385	20877.19977	22077.71323	24043.91355	24911.33144	22932.46277	27178.4488	19518.17443	20566.92809	20250.14731	22705.5812	17205.16238	25908.5811	21328.62554	16847.27365	23928.68419	17305.52671	34898.88479	25440.06754	23677.91806	27511.95831	22153.03874	22106.46739	27842.45254	20455.97554	21153.06085	25630.27736	22212.19342	23262.39235	18635.41601	32685.45301	23730.37118	24342.05987	23184.84774	21692.76109	23344.8044	26195.6584	23294.64278	20847.1623	21294.10239	16458.74788	26984.06178	30920.85985	31075.18446	23729.77551	23361.30395	16034.78524	25334.49808	24342.83893	21023.41226	26973.89273	25753.8945	25281.56555	22997.84458	29547.00641	26138.33207	25813.32395	28460.56891	29052.4835	25269.87631	27588.56041	24711.78371	28533.90709	33690.79206	24589.61201	30285.9302	27735.02716	28112.96881	24446.53438	22071.8526	31586.69116	21013.70112	23415.52037	23478.25194	27473.79564	24450.32462	29172.60477	23794.71016	22938.38972	24782.29866	26566.75985	29030.5607	25946.85645	28297.01912	33453.04631	27570.65126	23703.91231	22469.25704	26704.09878	26041.85262	29256.27253	36438.60394	28677.27951	27459.96623	24579.35201	24346.2196	28561.72193	27397.24717	31554.10158	27079.94122	21908.12535	17836.28759	26220.85043	32540.86232	29549.38355	29417.61864	30799.6168	28868.09658	26529.75176	28964.74097	24074.30544	30312.08529	23843.20923	27784.0501	26634.64208	27040.27112	30438.19058	30934.41872	26291.36891	29820.21492	22691.18488	24117.2987	20294.90555	23150.85838	25572.50375	31266.95877	28488.30946	24200.98648	28339.638	31931.63587	20969.28371	20780.02481	25154.07323	24733.98947	21376.66413	25251.6159	27470.6422	25340.49	22942.2318	35153.39117	23400.54296	22942.07467	13046.99087	28495.79958	25402.4845	15944.4835	20100.91676	21055.13391	23132.80865	14669.20815	26873.85042	23811.94073	26737.673	25956.9868	18144.95828	30320.37028	15699.29548	23717.83905	23277.59242	26921.77381	26821.7756	25316.2908	27401.08429	24952.93961	22801.13902	18212.43757	23243.53899	28300.87892	27998.69565	17162.85927	26030.16121	25712.03635	20457.73536	21062.27672	19350.09155	25150.3211	19040.04058	14560.71963	26425.21955	22280.22562	17891.12399	8892.903294	23521.58666	22861.8836	20822.62463	24792.78077	21539.81381	20791.69393	31896.7323	25019.02521	23296.02212	25319.39806	17816.6284	24590.55975	28176.48657	26116.63068	13937.55223	22435.20597	20261.75247	23082.66089	27561.61276	23602.75143	16937.67226	30823.62244	22104.55927	24510.38826	21973.24267	15439.12607	27498.72912	26013.59369	20832.5587	23565.75221	19347.87611	24837.82768	25919.01719	22761.9491	25218.59603	27728.92743	16755.68807	23519.9444	22174.66282	24532.33513	21294.79506	19814.86287	23955.32361	26922.13326	22566.09729	25336.65257	23520.77429	21857.78781	26672.94053	31734.40549	26809.59963	18761.07685	19024.61056	26782.32855	20442.18237	15597.62856	18221.9748	21858.68912	21228.26906	18188.50269	25548.38515	19140.57156	21753.94168	23564.96977	19127.93626	25865.03065	31505.58896	28691.39243	28110.0479	22325.14702	20151.19915	13218.81105	13480.69318	19715.58351	15460.97162	30814.41043	15967.90254	22225.46891	23359.62584	23044.77769	23906.80549	33008.29462	26293.18973	22384.70843	31281.6508	23150.47251	19516.61214	23740.73652	24019.39573	29865.55861	21648.06782	26896.16097	27048.2824	15341.07142	22893.33639	21855.51604	28409.95577	13392.32667	24644.60994	22048.15654	27928.48568	21996.03594	13690.20469	24177.77522	17077.66638	34713.03785	27380.98449	28413.4168	22930.14461	22889.66474	26441.36775	17481.02675	22760.98086	19745.69709	24251.96524	28263.85683	21815.99054	24028.35311	21983.05028	23885.05918	26846.28522	15464.05334	27354.31222	22777.78128	25501.16569	19057.11609	25395.69217	22700.90526	16122.58134	26800.21545	20878.23263	20877.00439	22942.16723	22598.5212	27829.21756	24853.90368	26530.88405	26133.78711	13061.40088	27509.98054	17888.36956	13601.79712	22389.75929	25002.33858	21412.50241	25191.08098	23049.6027	23618.45163	17730.02852	21071.31054	21265.86831	24497.56563	25092.64681	17290.8588	28199.06444	8331.078833	18027.15311	15649.65018	23338.28186	19694.21471	23513.98983	26749.0819	23796.98797	17893.28815	23600.2175	19224.12703	27043.52527	25377.93098	23797.30487	25059.85179	27360.21965	23811.93368	25569.07392	7250.598192	23085.30462	35214.01958	21630.80041	23190.66838	23787.56525	24671.28925	24087.93503	22186.63716	23896.41102	26474.91086	24462.41977	20673.75702	30920.38864	25448.65186	16538.14255	20476.29486	20307.05195	24002.93088	22197.23367	20366.08145	28234.38953	20040.7824	26688.78167	27013.90281	30205.15476	17940.08112	27688.22991	26124.102	28149.09182	19726.05678	23918.75677	20257.68372	21270.40804	20944.15766	28849.3719	23637.3874	23978.95889	22853.70747	28190.79484	32423.53549	26016.91948	22348.89066	23677.18036	25003.77119	26180.69701	25115.09605	29779.45263	25627.42245	15464.30616	21784.45597	25544.69962	17875.65282	28185.79332	31028.53377	16076.15242	20151.25583	23521.81677	27900.6013	20789.23952	8082.818389	22806.76145	22364.20469	20350.49166	20347.34151	25382.70476	25616.00548	19853.20396	20583.83714	21424.95503	28677.00136	25165.97105	17551.21042	22179.83934	23519.40102	26843.5247	21837.0491	20902.20867	28828.0292	30295.73725	25921.75613	23756.1337	16604.36618	23026.21821	21549.80869	20451.88669	22845.52624	23302.33088	25267.14976	25448.6794	23898.03731	35010.51057	27748.59642	32281.59761	24608.66167	15950.76956	28789.72117	23707.50273	24216.18135	22844.81438	25753.34754	27541.09712	25164.40976	24233.77685	19523.31806	23691.13922	28349.81478	23022.62698	26057.92291	22555.80878	24068.18177	20774.85746	28309.45838	25114.98862	27830.11599	26987.0693	26978.35331	23744.93399	24826.67	25994.27853	25590.41313	15540.99612	22132.76867	20431.06292	19627.33518	25770.3111	23546.55075	23753.41577	21113.31588	24613.48535	26490.9599	25003.76445	28605.21259	31824.4368	29776.18254	28959.08229	25510.67155	22673.43521	18628.43331	18207.51861	18513.91073	26059.91451	14828.28968	23290.39991	20572.81651	19714.237	22983.27395	25089.05763	22199.40935	17010.60006	32589.87497	23670.26423	18838.57714	18485.32739	22372.58478	24979.29322	29273.05908	21171.26646	31389.49671	19940.27289	26199.56708	18654.18591	23926.17818	25103.89116	27940.29036	24577.40312	29169.90097	20175.28828	24931.52695	15513.89321	18095.62849	26160.64006	19170.77536	20689.5209	22516.42591	25794.17455	29574.80623	30596.91057	20030.3537	22768.8412	24839.84009	33747.98971	23117.16936	25149.14288	23812.27737	23560.05047	30279.75908	22628.59856	19252.52872	34721.93094	25310.15194	16856.24256	29876.78301	24434.74568	17426.33157	26811.77661	19455.54247	20629.67998	15701.83968	22488.85741	24419.89108	18649.43684	23981.48953	28452.79028	39260.1459	34877.55732	20060.51602	28447.22588	25569.58857	30225.60453	28592.78282	32846.96551	24046.90539	14246.94168	22361.85339	30407.23115	21285.96886	31381.50253	22487.31531	17402.00697	26745.64394	22159.99713	25098.58151	16027.46477	21926.4902	25493.28436	21691.08918	19360.76248	21732.08878	27561.47653	19743.22164	25073.04537	31198.74647	22756.03425	26376.96611	23129.22727	26196.66489	29892.33724	26136.71312	26844.43147	23923.27592	28580.42286	28720.10613	22397.3274	20748.00102	22136.72852	25733.2115	24026.44275	29117.69782	24762.46119	29032.54135	17757.53476	21948.24965	23239.85361	17731.0653	21173.09446	26262.57848	22448.95389	22951.31801	28961.8211	22684.74049	27127.08991	25645.07712	23936.4827	26819.60314	23044.93209	19695.88133	21783.60137	24890.96158	23244.62143	20631.32674	22360.73011	23130.15263	22541.47777	23367.80152	25300.00901	20968.92757	22999.71118	28754.11313	23372.25482	16840.35434	21075.28389	26189.05326	30097.67131	21110.54308	24225.02991	29389.93548	27889.85624	23026.67217	25253.35842	24614.15443	26492.82834	22704.44903	26187.52762	24086.29432	24989.35286	27428.94494	22953.43369	21030.85536	21071.0439	18128.82924	22976.53921	20475.01842	20992.34966	24859.4789	25650.77242	24568.80849	27687.7424	21865.20013	19426.68773	23360.36185	25691.35896	24093.21538	20632.8342	28695.32514	25553.14768	24796.10707	30068.27028	24963.67468	26075.32779	15236.65445	27753.17738	22481.69834	20918.494	23355.77241	26549.86362	24178.9134	23931.54417	23665.5035	17031.40733	25469.84953	26263.47051	20145.34006	23921.68816	24058.61183	28097.72687	30828.18743	27820.6252	18714.4454	27052.97164	26313.97253	26736.20481	27128.75799	26062.77919	26068.11317	29173.34688	28231.27505	27684.25473	27612.66785	28500.48379	21492.79444	24703.55422	11889.19063	23073.04687	29711.96327	22881.94423	20965.76409	26725.03918	24368.17989	19074.87982	35736.09218	33222.8176	27562.27194	27153.92585	24515.55333	24815.45506	27781.5877	31208.96874	24523.89644	20244.55832	26192.89782	26450.95116	26301.61314	19477.2033	24221.20264	20075.81443	21360.79219	21633.6929	24183.35099	22440.84668	21628.44733	30323.40637	20748.59879	28333.56586	26195.23563	23318.46903	24202.9241	23643.85981	30660.13316	25014.02984	23750.79739	22688.43385	23004.23725	22569.92794	27458.74905	21770.38351	22181.35143	20969.18445	18225.33008	24468.94733	23867.24461	23460.72826	24724.53615	25680.52022	21519.42469	18798.00561	29483.7013	24171.2677	23711.79119	29762.7904	28684.62951	20933.79352	24954.06637	37806.32253	25075.07786	22726.97097	23603.31751	24322.36938	22128.81277	24166.59801	26638.6321	24929.96932	25090.67001	25139.53809	25651.7077	27878.36178	24771.71926	24833.69291	21549.15842	18497.6606	27505.5921	21329.66079	21896.79712	22511.26901	28203.53144	19876.13857	25402.34258	26065.41292	26630.74312	28130.25369	26797.85769	25222.67691	19126.56666	24399.97686	27721.2431	29287.93858	20696.54758	12163.9132	26429.35224	28963.93537	24370.96855	24070.28686	27802.00042	22106.16223	16692.35715	21395.07318	24346.82605	27486.36781	21886.84382	27697.52294	24158.36883	21351.55543	22355.97021	18737.99976	35137.91186	25214.97353	25506.48545	18065.88798	25326.66042	26984.54419	19119.04623	17999.81264	22246.05964	21006.46663	21239.82382	21208.32191	28663.65039	19670.39265	21999.01771	23067.01499	27650.57279	21538.04155	23676.9976	23520.76265	27891.31633	16175.51931	33775.09698	32843.76034	28353.43234	33014.09501	27906.93434	29371.67986	31328.87328	32607.90637	28813.42885	33509.56901	32014.67735	31315.14361	21155.05859	26296.14354	28323.40091	25420.12751	26559.89625	22562.8876	25329.7863	26711.00767	31280.42523	20853.92343	29047.18904	31426.39676	20031.82598	25105.53922	26279.88291	24810.82528	26821.13413	25870.26508	21089.41296	21537.51043	26599.02	30786.41092	21293.68122	26841.94765	19787.04644	29023.54097	26345.71891	28247.16089	22436.86799	19624.35569	23225.12242	22313.57977	20859.25102	24829.50412	23609.63577	29022.99458	39340.78605	41466.95606	30438.00486	40107.47226	38240.80255	38745.55687	26173.93837	25777.72243	27497.83114	26619.68801	21945.84054	24540.37378	19673.73159	24214.75005	30121.06549	27214.01839	26496.59207	24364.56566	32700.17437	30650.30951	27569.50591	43403.97333	30226.76993	33321.96407	32664.23061	25697.3292	37813.49675	27414.9252	25659.67687	24493.48151	29737.11914	27264.70677	27492.4904	24095.49805	25930.56621	26595.65423	30677.20422	27222.12215	25826.62236	27368.95503	24306.70649	26702.67222	26825.77897	22884.20882	24701.64343	20722.76145	22669.89665	21832.59006	20133.16367	27502.58707	18510.23968	25219.9608	27384.12376	15106.45769	24976.9204	22749.43985	20107.27079	15468.61769	24905.31245	22940.46805	14518.21747	19394.77898	29656.50459	26615.56663	26867.58877	24846.84561	17716.37249	23268.87641	29192.34841	17787.23521	21145.4359	26492.68475	14339.48299	8841.657312	27229.31979	31411.21756	23679.05789	26163.95894	22653.85381	21059.52495	23501.42685	26422.35465	22293.68506	20516.86278	27034.14527	24304.17398	20207.58628	28293.24943	21728.95753	22969.54811	22046.39217	18990.93099	11511.92152	12523.37527	35327.39942	35178.33666	40641.81182	38185.22017	39365.15709	41699.68473	33235.16774	38095.32895	31480.56295	35205.56998	39866.8722
YGR207C	19807.45475	23258.7003	20322.16413	21779.84241	21146.8319	17134.67397	22873.29867	22200.03233	21600.79139	20235.40281	14507.24043	25710.40118	26584.1043	23043.1859	24148.75052	21485.23734	23604.97057	25764.62812	16907.13393	19213.0543	28028.87699	30191.55731	29697.35503	23470.75971	34180.87916	15922.51719	13891.32969	16362.93378	17881.47914	13314.28055	17408.40917	21338.28631	22130.17407	11454.16585	16421.87196	16910.3775	19771.63215	16892.52185	16637.93264	24637.08999	18727.09416	18787.92402	21099.36191	20444.52704	20251.81438	18045.95872	19287.4745	18226.01455	16805.23271	15773.96907	19663.03083	17976.93393	20903.88792	19739.40763	19697.41575	18843.63874	12732.01581	16177.9815	17483.0719	12329.50005	17482.35247	17753.97771	11329.35533	18996.87922	22532.18093	20899.55663	17991.4347	15906.444	19829.44338	21632.15286	20691.54093	19078.97628	20135.85434	17191.75207	22213.53575	16653.38774	16227.09199	22107.38511	17534.56528	21794.43327	18655.00177	19448.94022	20351.26897	26958.63994	17827.71156	17483.555	22523.42353	15233.30995	22245.26914	23167.33158	24266.67109	19157.37186	20489.81229	19899.19069	15451.33755	19462.99595	19218.83514	20295.48048	20475.83893	25106.41844	12414.07193	21860.40409	26070.56051	16245.007	20478.06185	27211.88615	23324.28019	19979.73691	17269.32478	24242.38224	24681.85551	17510.66449	17766.72479	20930.3237	22851.49792	15067.90358	19048.83438	19996.56435	19448.14602	18448.76021	22228.564	23859.83102	19311.67503	22574.64118	21179.16918	15246.30566	20448.76657	18828.98152	17102.52817	18428.63396	16904.26795	27346.66951	25576.06844	20095.43722	17544.4206	21645.06061	24545.96349	23544.36652	27852.54267	18925.76191	30719.50935	18426.85686	14577.36245	20889.8557	22364.80097	22571.6597	23051.50612	18894.61389	21000.61512	19081.90553	24058.46905	28705.1448	17970.07913	24873.07552	25827.65172	19566.34672	17310.96838	23343.35006	16840.82371	16431.51434	20171.84384	22220.00281	17815.23829	23897.56433	23506.15837	15472.23389	21064.73713	15880.52225	18637.82226	22798.28525	18092.73085	18168.01458	20371.72922	22728.48029	21188.73856	20148.87986	24818.17999	14502.56641	15511.37858	15771.65825	22486.54343	13890.2579	23474.65191	24299.99804	18228.74807	24409.19329	22449.16282	16472.82409	19158.24062	21517.77546	27024.25849	20724.84076	19068.76831	21003.15318	16572.81039	16100.25039	11574.2862	12321.01252	15842.09866	14803.66599	15514.38888	17686.99793	23084.39613	19449.18083	19706.31774	20407.58024	23476.79755	19511.47665	19229.8253	22885.78337	13481.56292	17448.81765	16294.67126	19939.30982	22682.1804	24862.63854	15037.86614	27519.88825	21776.48771	20677.34989	18344.61142	23470.33984	20462.8339	16007.11334	20542.01223	13509.40246	16526.93518	14313.31002	17890.24199	19503.14099	17630.06412	16708.63269	22029.42686	19973.47169	19666.00718	28056.06357	18524.17342	16987.09706	21987.59545	15077.87206	18937.57591	20640.14144	19214.6757	14520.25784	15496.99974	18597.80311	19723.95511	27607.31845	15795.85255	20481.60049	14443.66924	16939.78298	19845.91463	19048.3618	13101.08906	18177.10915	19361.05811	15322.70569	14628.93264	17788.33696	21224.14046	19027.03183	21637.27052	19110.08283	22013.10624	15647.11502	16161.45653	17728.50726	20940.2786	20155.17312	17721.08288	17751.47562	19231.97698	20198.17204	23189.91512	24411.63314	22509.9757	18031.45096	21567.39333	20969.30601	12318.71819	17097.4479	21865.55731	16979.23901	14420.48013	12228.51324	16322.39989	19973.76037	17121.56538	20968.58413	16656.65764	15011.27269	15555.63397	17059.31361	21745.56895	16398.33714	15156.10983	18678.6136	16096.81899	22365.80843	18994.07139	15969.07325	14443.5533	15765.44041	20595.33482	16556.92339	22670.01229	16732.56928	19352.21523	18091.36909	24944.69406	18585.25694	22720.0719	20186.76341	19576.52377	15278.02635	20868.11308	20159.79114	23867.62211	19043.20855	14326.50264	18134.38009	19946.61556	20797.75699	17593.26709	24362.09196	20398.21624	18805.3592	15336.67969	18522.96455	15585.87867	16520.75998	23895.82693	17660.65122	22563.56569	20237.86425	21213.95093	20551.314	14700.53275	22057.63204	18347.42667	14574.13957	16303.43219	21745.05562	19682.97374	19222.16679	15540.59311	16059.31185	21030.33895	19621.14795	15733.04819	16714.84858	17115.69637	16091.69684	16872.91318	23619.24182	18968.7481	16283.60414	15009.15814	14296.49647	18576.09997	17171.80033	21121.17883	20774.13058	19750.19863	21973.79569	17839.41142	14551.76848	18451.07801	16229.92077	10578.77891	22092.21928	19417.02396	22505.01361	19611.40892	16264.67398	21217.85048	16306.52769	18967.77249	18078.25667	23928.031	19973.27465	18397.70629	21496.86968	16817.24698	13863.08262	19239.71666	17251.21907	20267.44205	11566.42519	23021.37125	19113.72822	10624.23148	14480.39032	16473.48664	19123.63248	21675.83548	20531.37084	17657.15278	20787.29042	19991.59618	22226.7842	14582.48201	16761.99584	21825.93807	13270.56964	15322.19499	20160.93035	17686.94049	19049.75206	17102.04283	32328.25585	22799.85571	19461.59175	18873.99893	14292.92184	20285.06591	16842.91517	18739.58748	12389.90798	18819.8511	22567.15253	18548.1016	14776.46193	17033.25347	17583.52188	17570.46773	21044.97407	16316.77439	18680.312	25579.96756	22948.53491	17312.40085	17472.37164	13488.46312	19567.10798	18099.89878	26467.41383	19578.6927	20821.64251	22394.03224	17891.82505	14382.58361	20308.69497	13813.04714	17443.41276	17884.34574	13724.40359	24759.75623	20548.82785	19821.60413	16806.66681	17444.30016	16265.12591	19136.69921	24022.64408	22866.83785	16373.16211	19410.1388	16374.58529	26906.9437	18882.86173	10089.46042	14172.86759	17350.55926	21667.84167	17301.82102	19588.85393	11188.06625	13168.45613	14698.63036	16016.3785	24181.96633	15529.76416	20309.48935	16866.79291	16667.57426	19653.54161	13469.31955	11035.81331	16849.86489	13663.611	24403.65215	27435.46161	21308.9749	19894.05608	9452.278548	14544.37302	21692.3777	13849.02753	21571.09729	12270.48701	18028.70008	23852.4827	18068.53305	19852.94203	20596.01013	19689.7139	10754.17535	9475.996937	18369.57253	20371.967	15759.07139	11215.56377	19069.6772	16397.09291	13038.86769	21701.70195	18285.35628	17876.26808	16866.88133	20325.53682	21725.12092	17661.47548	20784.07115	19094.80975	17864.06024	22452.47133	18732.31845	14127.20036	15277.92615	21025.01351	19204.57232	14286.47763	16806.09767	19394.30485	21474.46217	17587.85701	17181.81255	14190.7987	18256.86572	11870.62871	15125.16913	21657.77159	18761.32946	19031.20992	24116.96672	19122.18264	18182.11748	19010.07472	14826.30207	18465.90579	24291.52613	15553.6436	18075.86498	17321.32197	17433.31741	13706.38945	18628.52595	18476.93617	17719.74586	18980.61002	22088.92676	18419.69895	19623.13393	20435.93537	16939.67146	16990.00117	19677.58103	12071.62408	19441.43003	16726.60705	19381.03964	NA	20539.58401	22138.76939	21956.49041	31730.82553	14756.73799	22383.42712	13769.12433	13117.83743	16274.27372	21817.11809	16495.51545	11870.08855	16767.76674	23026.35031	19962.97959	20003.59416	15636.90618	18324.18528	18150.3617	20871.56222	17514.94179	16042.8211	18788.31604	21311.11734	21556.71527	13630.97789	17114.89322	25697.13345	20792.66792	12947.25564	19626.18482	19935.47217	15365.3363	21824.51613	22332.87268	17845.7334	13827.35058	18112.56492	19220.91023	18114.20867	20496.6309	17370.80754	22245.68149	18893.73812	19865.96695	22291.00147	25024.3932	23161.6075	20825.44104	24743.08767	18660.62281	16154.07687	19964.53036	24829.92031	15584.82013	21247.16234	20806.57254	15580.7611	20276.82817	15575.34195	18138.27544	13530.02752	15087.81356	20953.88379	14555.38649	16973.56483	16918.5662	19419.19805	16213.08606	11922.2511	21581.97356	16364.93757	22533.8241	19815.36346	19400.90431	20655.21416	13384.0326	20001.1378	19397.49852	15992.46675	21032.01766	21055.36704	17698.17689	17837.51112	21099.2005	15341.08891	20060.96364	20836.22232	21511.5085	20490.22246	19814.7912	17218.39825	18451.06516	18673.99277	16287.4992	15564.35922	20132.65137	14663.73131	22869.16377	21044.32981	18170.32029	15259.42836	20047.60568	14723.16933	15393.58756	17602.64493	19470.92905	16172.36074	13500.14372	17062.23575	18660.80807	13046.83069	18914.44098	17906.74006	18041.82213	19835.8287	17284.7139	19393.45446	16591.07849	22357.59744	14014.92118	30000.17871	16310.76623	22597.52661	28594.19201	12285.72149	23642.49411	17217.25443	15614.08742	22018.83922	17796.74024	16770.4853	19766.54262	14744.5215	22509.01345	15321.49989	19202.18362	15268.80623	13864.32151	13339.7809	20958.00958	14251.13708	16256.58626	16683.98189	21347.92263	16243.66389	15874.02226	13082.70778	21927.82609	19808.72512	14503.81088	17428.25405	20065.09795	17392.55515	18967.23656	22324.59276	17418.57698	21486.89653	19659.57533	17032.16385	17418.54831	16178.8214	17510.05933	19120.54011	19612.24233	16850.80636	19983.84359	10815.40347	15971.72204	18091.68204	22783.92026	20212.7925	17979.14299	21750.6129	19458.74869	18640.11133	13469.45738	16908.02524	19288.06003	19801.42012	23062.28789	16737.22597	16376.45354	26410.1338	16730.87483	24046.3557	20372.52492	28471.88732	16987.57328	21655.30058	17687.99408	21359.72514	21227.20929	25619.01358	13791.04071	18461.32324	20541.87269	17303.14257	26188.32146	22300.27782	23626.25626	19997.0578	17914.54517	16850.68434	22496.37639	22052.18433	21452.3328	12126.33207	17984.17794	20478.63511	23700.79977	24465.52563	13234.16099	16755.02797	20098.55789	13765.44448	17552.68885	17335.76593	14559.78607	22687.3016	18140.85021	23938.07182	20714.94987	18065.75109	20467.79318	14618.86859	22533.06168	26832.60743	17908.69528	18354.19276	19235.93413	14462.20909	23744.58087	15091.95312	16534.80879	17326.34608	16756.76776	19460.24758	18879.07038	17204.80382	10296.13833	18695.30127	16787.79071	17986.90226	23511.19798	25823.74884	16471.98306	27062.09677	19037.49894	18836.5526	20266.8141	24955.15506	21107.59768	19735.6702	22552.63	16938.66115	32585.85806	23149.8084	20782.34255	21295.84778	19972.88259	22549.44872	23528.50006	23893.69441	14158.15782	20034.28183	21555.95451	18548.31424	19162.69305	17967.93439	18552.25903	13101.27455	22886.67364	13998.79116	17763.60687	17107.83915	17405.28396	20016.67921	19435.16947	15296.53735	16211.96336	20138.041	17905.30712	22578.42482	16440.82848	15256.82256	20963.70224	20182.45723	19379.76367	19992.43944	15923.5452	18012.95957	15093.12684	19930.63037	18480.71804	22246.65739	21654.92389	22913.34662	18008.84975	19369.24302	19561.99838	16007.00304	28446.73533	15777.84888	27812.59372	16324.28425	17717.77101	20930.26926	13731.93409	13233.9592	18267.60138	15467.16954	11713.27232	17858.12804	11653.69764	23040.0892	16032.40064	20196.77314	17889.43377	17067.11403	15145.58317	21627.47579	14341.95448	21921.27877	23098.45781	22127.06235	15447.0367	23052.26197	19962.58168	27636.57002	25361.26615	23907.98638	25201.89689	24796.73639	21659.06072	25021.3086	21564.1949	18461.97995	18142.41218	19507.16436	18758.25336	23745.19387	24529.81776	15785.40392	23719.98746	27953.27917	19979.87684	30645.22439	19412.84195	20047.88658	29991.08076	17053.64466	22268.11776	18076.21683	18123.48476	14216.02563	21785.80987	17377.56242	29104.14848	23221.39228	19502.50386	21018.67472	17815.79466	22932.13361	20732.92541	17673.02265	12155.9812	22707.86083	21445.95412	15688.77322	23451.74504	17497.81947	30342.65921	33678.30956	34058.03968	34914.06574	30872.6989	38459.15816	18900.72495	19821.04606	22592.47865	19298.34742	15388.03863	20877.46792	23976.35017	12881.04375	24482.73537	10809.14995	22647.58836	22911.23527	21907.02899	24590.5028	22668.62691	24200.25653	24153.95541	22501.38381	26004.11753	21431.15362	26966.00617	15618.14119	22658.63327	NA	25911.1819	30573.30741	20711.03928	22864.3666	15342.68019	15133.28974	25371.81032	24182.0433	22360.98677	21957.82423	18368.58827	20976.02863	19812.70539	13520.57676	19325.39249	18144.12673	15130.85205	17663.50431	15036.87392	20232.85847	14982.61946	13760.50671	12381.48397	17317.87828	20880.11938	17430.45012	23473.05273	17607.15139	23366.94849	20659.53207	18646.00658	19038.90083	22120.96016	17731.87537	18928.05818	17483.14818	10111.21854	17474.39178	26359.19906	7554.307404	16397.15148	21675.74797	18088.56296	15933.79773	17619.29492	22071.81391	21336.25937	18299.72922	24825.03036	19446.08972	19003.02509	21482.56947	21787.28246	15921.61002	14117.4818	16750.84843	20089.6693	16349.55899	18492.69237	13134.28141	15594.82707	15856.03997	7725.894348	17242.56377	26820.72177	22674.91813	29594.0154	18481.25237	30331.72283	25619.14357	24994.92246	30734.68593	26458.61248	22444.82633	24582.57628
YBR026C	12500.31156	NA	4323.834287	9344.918143	1690.629465	NA	NA	7745.892853	10705.54455	8882.811075	8001.604248	8187.173027	5174.940449	4035.382276	6274.345463	5300.911711	7908.303259	7259.434439	8843.161212	NA	7087.31054	5773.139578	3138.411719	8375.091099	6942.088557	2865.895207	5273.602115	NA	5209.948795	7281.107676	6499.755748	6633.77392	12229.8574	7593.854395	11791.06139	6183.133657	5960.150347	5831.101069	NA	8146.586964	7714.762457	7403.103183	9848.721235	7417.808097	6974.761913	7923.703669	4141.768711	7750.137742	7967.970282	5869.86686	6379.09293	9927.893316	8272.645796	12297.53705	9191.583069	11473.31392	8481.73703	9280.666377	3253.966088	8690.158165	5443.363148	7740.849276	10723.70194	7032.770579	10642.78986	6790.994462	7401.115603	9914.651084	11593.93194	6568.511226	7388.193673	6169.39729	NA	11738.9536	9332.604136	3535.388128	8640.280714	9042.970869	4900.212793	2821.691514	6112.453099	5238.102485	8353.477871	10181.52095	10666.4934	8610.086204	12782.70952	8363.269333	8108.781317	10530.37306	11793.96182	NA	10833.71838	NA	11315.59036	8680.966792	9410.08571	4180.864552	8587.322803	9833.308933	7826.620714	5293.140707	8899.159386	7716.392701	4435.322563	7789.713654	NA	2038.594532	2590.126922	9166.895143	NA	6240.882284	6510.522564	5442.132964	7492.889313	7537.11592	7216.918087	5641.812793	6236.638176	8391.583563	1385.0269	7234.990787	2422.441872	10798.01304	11614.13496	9597.65373	4175.683561	11645.2396	6503.891573	6431.610776	8829.308952	4413.229263	11868.67298	3543.839391	7595.944708	5533.006539	7846.432126	12424.45601	13084.35458	5886.819393	8746.576593	5808.373149	8537.215318	10505.56936	7374.491626	9412.586084	6442.192356	NA	9483.046609	4000.307579	13979.28827	9406.045107	11249.28046	9928.113095	8122.39335	8248.535327	14163.61581	4830.841647	9294.332244	4718.358151	5037.430758	8482.898301	5367.631905	3129.468048	8875.082355	11056.25583	7916.598536	2169.422149	3382.16759	9551.483202	9147.078174	6292.964926	NA	12606.59422	3187.091425	10230.39563	8816.121511	NA	10984.58395	6141.443213	3395.317645	10457.1524	7402.031168	5018.7879	2981.866849	5418.598577	7584.447342	13855.23686	4509.223271	NA	7278.157242	11264.6352	7387.349662	12161.6568	10682.68401	7899.14	10337.69926	6533.566009	8875.000678	9066.585135	8777.947555	5750.770191	8952.400186	NA	7912.014394	9397.409072	8726.266205	3015.170792	4583.825329	7066.184073	14280.06123	3848.739299	10727.50446	8890.682731	10614.17712	4969.322049	NA	NA	8065.966008	8521.347919	10354.54522	6576.742703	9583.613034	10528.51799	7671.923794	10975.19105	6315.518087	6229.858955	8324.607578	6548.717159	9322.408836	5231.169455	7661.724334	6001.519686	9576.323329	8762.62284	6495.514569	8813.293432	8559.429988	3421.924045	12569.83941	9313.832714	7857.392659	8465.654169	13646.55121	9044.042184	5284.382256	7156.784685	8383.364229	8883.464494	8036.541739	9216.238478	12906.14594	7877.863048	7778.706733	7807.334647	5593.071628	2418.732081	6408.620067	10303.70106	13331.07241	10733.11978	11549.89338	8323.647869	11922.85262	10177.00926	7944.205483	5984.285763	9489.612602	8650.071438	7302.180595	6966.905242	11594.50964	9591.933915	7861.129399	7671.413311	5901.485339	8851.988082	7940.672938	10179.69441	NA	3128.314355	10263.37286	12835.80131	9795.800605	6886.616397	10217.63354	9190.19361	7725.085546	8311.814861	3852.670022	NA	6480.679918	2596.798935	7675.640114	3892.069139	9354.232378	7742.105066	7127.799432	12392.90583	4825.631154	9886.493104	10432.75129	6054.558921	12261.40528	7451.803309	9684.311009	5857.042646	11207.15476	11617.68559	13796.32707	7887.848105	8043.382218	7559.086521	5268.78188	6509.420139	NA	5928.755368	7071.258279	5946.612081	9374.743605	7475.724566	9029.993678	7961.715067	9175.34875	6061.215626	6843.143622	3188.847488	4936.069154	7673.516503	7838.596657	8904.128866	9193.705736	7663.633542	9068.555602	3365.699392	5519.664101	12398.31696	6848.901876	6255.893614	6485.692866	7248.51857	5802.941604	8089.10112	11325.99532	8162.294244	5479.45842	10500.3393	8557.000086	9872.852985	7082.560384	6786.500373	9297.640177	7287.80538	7534.736458	3479.812874	8329.875768	NA	14455.46336	9284.755573	10889.12354	10314.01283	15166.36269	13520.97227	10913.93303	6874.405632	8492.046166	10662.36677	12590.66714	7711.629201	6451.84781	11423.90605	9426.884389	10097.4351	5523.349791	8679.495707	11021.95134	7570.929739	5011.947421	11394.55111	8058.645311	12260.85105	8413.388724	8086.681428	2460.462175	8741.924827	6828.056895	5470.690491	5576.126702	10174.15388	8995.030473	9446.164318	4019.635642	15410.57799	4872.626265	13846.21225	5464.973244	4107.411044	6546.570601	7161.057149	4768.97677	NA	NA	7190.641943	17148.57012	9704.399823	12103.82256	5161.440306	4334.338749	4166.952644	10874.7124	870.2540437	8801.593695	8277.427897	8559.687586	13303.95489	7844.405194	2491.946191	NA	7800.977614	5617.64527	4889.890665	7191.679663	4777.131678	8962.234623	6486.745096	8704.89978	6359.428667	NA	9486.559911	4827.921192	8626.845656	3585.467532	NA	12082.48078	7140.997837	5998.096714	9514.604852	8096.463332	5205.024523	4452.4136	7755.73892	2919.976093	2801.852293	10795.61077	7848.928085	12066.62129	7506.128234	NA	7408.592396	6520.598245	NA	9499.812455	11203.68347	2943.432469	8886.187409	10207.24342	12923.42512	2692.412051	12339.56109	6145.364767	8479.998565	NA	9399.674155	7964.649786	6867.845942	2744.489981	7428.933648	8314.422036	6723.904439	11788.66103	10380.95074	4564.321834	4313.104306	6230.124407	8881.330673	5761.170623	4195.806784	13511.21835	7169.591018	3610.399334	5213.678837	8703.340134	NA	4872.837921	7927.604252	8094.259148	12118.01023	9822.547325	8930.624087	4609.400553	6922.694135	6783.433332	7202.015861	7424.339073	8440.820918	5516.304044	3721.345907	1264.638916	11361.29719	7073.545245	7879.707097	7609.876789	8595.143971	NA	8584.132326	3696.682223	7640.610736	8248.092128	6278.437894	7188.473838	11986.09052	12544.47394	7285.358311	9574.63029	10179.92071	5564.881301	10722.80801	NA	6382.37342	10579.88046	11498.71772	10178.12044	NA	8985.832334	13481.51391	10397.42583	12372.24821	5112.143669	7865.144922	7392.884374	12935.73238	5661.325708	11611.83461	10066.7038	5697.601127	1548.981392	12919.72999	7387.623588	2407.599655	12035.09784	10138.41451	NA	8827.238642	6044.953015	NA	7866.555132	11010.64481	10203.52424	12633.2872	9182.711744	3153.911142	6469.416423	5614.868768	8964.779189	6734.788395	3200.782593	9466.274104	5793.785495	7054.193779	8589.673154	6512.840379	6063.735821	NA	3244.20463	NA	11963.48715	4483.839811	11270.68365	NA	6933.009138	10623.38696	2944.119802	NA	3369.363327	7899.14	2850.575829	11177.36971	3110.610787	7435.510742	4949.759412	2192.437514	NA	9319.392162	6331.475817	11316.29613	17238.1751	3920.925721	9770.929614	9493.758209	4521.325411	8332.684764	NA	NA	9748.223543	14820.11388	6474.897242	NA	7199.085424	6600.26597	8029.379456	6564.76676	3350.550516	5194.645994	6311.742869	5283.369247	8617.587324	7879.177018	7709.041602	8307.891061	3881.419819	11883.95378	1636.294435	9204.414986	6478.570608	NA	5250.938714	8740.289929	7164.689167	16496.11696	9393.958204	6507.979185	12486.89767	10055.30563	12455.47239	8915.45893	8881.008602	8039.349603	9828.475825	2520.992546	10435.6396	11889.6216	6517.994157	7329.675237	5235.9701	7702.482375	8793.801009	5562.048961	3695.426634	6837.866281	5835.418565	12664.58265	6084.237218	9504.354925	7495.163652	8264.14313	3833.098085	5343.834184	8702.148845	8943.633991	13810.67525	6045.949287	4806.050765	3763.221041	5561.784637	NA	7017.284057	4165.699549	11196.30753	11437.62625	7331.948004	13003.99523	11944.83611	9410.382576	10769.36411	9568.957856	6093.057833	5942.911577	13578.06946	13678.12127	8011.801088	8686.455785	9036.10927	11433.90613	8856.808201	6045.27379	9547.616078	11140.11405	7749.69861	12843.14871	10864.43311	12486.93689	10998.65135	8350.861233	9598.738446	8666.611849	8102.719018	NA	5336.95195	9008.109654	3854.462034	5912.886242	12196.57388	6882.135784	7376.11961	4853.501956	12700.31544	4389.553255	10528.15327	7683.54889	NA	4250.561281	1497.243154	9261.039085	9129.904632	10498.58805	5406.537892	6099.156883	10465.8901	6329.559969	7622.069976	13331.46424	3813.403587	2806.717827	10479.40003	8231.631184	5798.727313	NA	4749.814144	6448.124311	5935.441955	3612.957307	12046.74799	10348.21663	7861.742941	7590.16393	7535.6445	4856.780857	10472.84086	5337.891771	12459.68201	7422.856144	3623.92189	6313.886489	7233.922676	8899.961667	6582.871202	10463.07401	14714.07856	5250.997452	8584.103363	8664.761575	5490.035148	9333.141006	11859.76269	7802.093652	12215.32845	4499.421987	9909.927012	9511.129471	7259.943981	8366.681559	7872.315931	6240.061562	7228.225009	9634.040486	5250.128813	4384.374448	9795.484179	9985.210621	7339.652582	7976.968958	6170.358142	NA	12699.14067	12408.08973	12290.31836	11467.28936	8039.535609	8692.623363	NA	8259.884565	1791.133133	7269.56736	14059.14053	11596.02531	11693.62968	7113.273106	10596.29032	11834.60289	11592.69678	1980.193868	4869.518078	4350.238289	9448.181018	7889.976741	6935.470648	3603.177291	6533.46205	13083.78215	5577.800759	8687.101913	11609.00737	7562.90911	11860.44798	8172.79445	9087.642039	8834.732189	6594.599389	NA	5612.276017	3358.3734	8582.321618	7314.698366	8149.015011	8905.199213	4281.552114	9793.134625	6046.693312	8499.822922	9360.582793	11310.94616	7357.616876	6608.256169	2596.716696	9088.053211	6413.899148	NA	6129.56402	5852.620196	4462.839744	8414.162119	12461.93366	6739.380832	10939.12933	6532.30001	13406.74785	12013.85424	8955.587345	11238.99109	10200.58635	13493.48553	10928.55634	2472.2818	9592.238014	9907.47956	7855.683051	6874.27457	5018.812621	13738.23068	9813.497422	7401.671003	8552.42355	12519.79142	7109.318024	15766.7764	8834.976934	7398.606794	4892.426225	6444.60977	3815.731436	6027.270337	10060.20283	10332.4435	5575.122831	10191.72247	7350.558051	6745.845467	9853.801994	6540.807088	11162.66752	8859.433452	5372.372543	10704.09901	8882.91696	5640.692626	15143.46218	NA	6401.946344	3208.259261	10799.91333	7609.399775	7171.811349	4476.828764	7874.476316	5342.758119	3665.847617	NA	2742.799729	13760.35557	10451.46127	3936.928112	2406.909283	NA	5476.232164	6143.171851	3975.503874	2773.148582	11418.18864	3233.807907	11461.27344	10970.8483	13433.70677	9842.475248	4780.09799	NA	2794.049759	NA	NA	2381.546548	10774.06056	11000.20475	10355.1578	10648.66578	10691.34933	13357.11353	14534.77125	13354.19489	9264.633982	4125.816328	9688.737336	6320.964247	11186.93961	9217.290074	11377.86044	2160.376381	8452.238662	11061.76906	9133.774974	8156.045926	12974.85702	6234.275786	8137.355352	12315.38027	15683.04279	7758.62901	9457.452786	11055.85156	10851.52104	11584.33051	9271.328171	9839.538306	10525.60792	9944.093435	5614.63001	10653.95227	7987.565952	7923.017337	5354.369543	5170.207516	7517.603005	2562.031413	4054.017441	NA	NA	NA	NA	3535.940903	3426.661332	NA	NA	NA	NA	3839.887515	NA	NA	NA	9002.70323	8773.682958	17318.45902	8308.496719	6036.491751	17041.11546	11079.32969	7595.351269	12222.2258	6460.214721	NA	9512.472053	4345.449954	9422.717597	11022.14653	7025.585813	NA	NA	NA	2273.109565	1923.598999	5685.351569	12037.60931	5530.251528	7561.577681	9225.998923	3484.916433	6279.220786	5993.710881	12868.798	8786.882614	7628.019499	5627.00058	7844.121781	4112.414326	1950.281792	NA	3929.099612	6755.554864	6096.153117	8481.765028	7540.2701	7758.67536	8106.018543	4173.039257	5027.838822	NA	7463.92438	5163.591355	8040.541123	7929.444527	6497.490617	4464.186875	10664.79314	4584.084786	3816.30137	6447.869776	6012.233194	4988.787286	8932.219078	NA	5633.798002	3691.011431	8364.792839	5509.852608	4187.01547	9208.369928	4526.763484	8384.420688	4132.251625	4595.933998	NA	NA	9911.220925	13732.41453	10537.37411	12788.01032	15583.90283	10946.93529	11496.5989	10579.36215	15279.98257	15291.68432	11381.04117
YDR518W	12071.25061	NA	7258.075807	10486.89738	NA	5139.283274	3074.605799	6681.403532	5540.79284	7642.331415	11048.65799	7499.965848	4674.303305	8307.10194	14898.46243	10286.55696	13059.11826	13525.52211	7769.776593	7107.10401	4830.519698	4320.837767	2513.568187	8865.012884	NA	8986.608561	10505.51324	9993.621873	9975.353362	11237.86808	9584.528243	8765.12546	10366.96304	10330.09933	12169.77801	NA	4298.492623	6682.782052	7214.059599	6961.829783	10946.65886	9334.251905	12209.6766	10307.47329	8639.055534	8822.003211	NA	12332.80669	7635.79278	10746.86286	9180.231973	10780.33659	7611.197065	6200.200991	10061.73836	11238.57515	7166.080278	9890.497639	7852.174468	10234.2417	11318.47334	10899.59055	10362.0182	9881.669444	3847.689023	9710.489328	12910.57873	4566.51016	9893.861242	9774.286673	8049.192711	9520.189699	7429.905938	12638.15719	12431.6946	7887.72967	8298.796291	9868.204932	NA	8756.791738	11043.82961	5880.355686	9600.217697	8124.959635	6406.27975	11574.02636	7326.715045	7183.342733	6772.892267	10874.33634	10186.06036	10192.1209	6821.507946	12088.86973	11082.81912	11033.93072	10474.94637	7829.407017	9695.156147	9804.488393	9816.337017	6277.553757	5932.082444	14030.76961	8019.75866	9180.110762	12107.15237	6779.649776	NA	11197.22352	5995.617166	7455.420836	7809.578932	NA	7272.331747	9876.144247	11479.78487	9602.843933	9265.028398	12339.47329	7672.42878	12845.32685	9027.263796	11046.96089	9422.249769	10210.80759	4832.144113	7336.361414	7973.254072	8063.091563	8318.099129	NA	11371.3011	11801.70086	11979.07284	8653.206909	6722.407921	8072.182382	9200.332783	11516.7542	8555.662424	10685.47549	9441.492002	7682.923625	10492.31994	11120.29349	7403.189032	NA	11000.49671	NA	6869.658982	NA	9746.802098	3665.296897	5119.80769	9719.488352	13200.0708	4669.852567	7699.749985	8121.134032	7401.39426	12023.46872	11876.20815	3607.3518	9638.640596	10160.67779	10050.0567	12774.62809	9971.598036	4906.426879	10490.1319	6514.909754	NA	9244.972051	14586.22414	11693.81385	7116.188591	8434.105394	9949.052213	8083.811961	NA	11564.72245	7705.612301	6304.016967	9293.205658	10806.23518	7206.040624	9959.020157	12232.86581	NA	3854.261691	9450.273555	7057.444977	6398.637149	NA	7848.35567	9617.710924	10936.83231	10178.44542	8708.419602	6793.309515	6636.070968	8178.632908	12257.15828	9363.111763	4499.728736	5074.717497	8254.642246	12244.91167	10625.54737	10250.21864	12520.66134	8063.263742	7261.682431	9124.322786	10857.63082	12057.59864	7764.054769	12041.5375	10621.53209	8050.776207	8155.785939	8446.884037	7231.467414	10881.82291	10465.03637	10326.40866	7297.287967	11786.96845	9325.769616	5198.839983	6434.905208	10562.80855	10836.55058	3113.35133	6171.321847	NA	7377.59366	8305.345253	9622.579457	10074.14841	7158.569921	8836.145807	8452.384977	10322.69453	7051.462203	6216.543991	8784.870622	10745.10247	7789.692361	10681.76135	10450.58134	9651.439315	10801.31646	14306.9611	7580.777101	10270.59621	11612.50434	10296.69556	11950.49092	4997.905101	9039.228866	7673.981896	8688.614211	10818.4818	9910.575748	10159.37282	8800.028321	11828.52665	9922.852481	12380.22676	8438.251175	12096.5469	11265.18221	11796.20361	7997.342807	9219.394688	6605.223544	12004.4965	10998.36655	9666.797779	7688.597532	7189.196505	9691.732697	9845.668672	12618.33314	11750.83089	9745.396976	9372.387071	9943.270203	12020.95917	6583.591198	9043.063463	12142.72267	10574.45287	10683.26709	9892.788037	7427.312922	11683.57487	8869.402402	10918.06086	12631.78434	12822.00845	11082.58714	9895.116902	10969.85803	10358.43056	10512.81825	11585.50155	12168.11935	8688.313064	12578.98335	12801.93203	6901.922965	9294.470472	4216.129181	6666.115336	7850.945528	5492.889316	7935.176162	7788.276973	8726.127008	7065.867037	7680.747651	9760.655058	6700.355676	7691.619034	5985.845812	10016.79007	4277.061126	11279.03495	11577.47098	3541.260215	8393.440598	5181.855329	8259.761734	6352.451338	8213.716458	10891.25883	10150.5392	9097.119232	9831.544908	8428.092505	12654.06917	10249.81711	12726.04315	8299.081409	9595.777432	9896.723016	8150.646374	13362.16462	9113.531708	10460.01726	12780.65102	8016.565982	7692.402014	8041.781969	5921.189691	5710.879119	9746.139804	8556.079703	12435.53731	8832.321248	9711.899464	10712.07675	11096.54026	4790.616032	10692.60262	10573.85058	7715.028143	6968.225352	9118.380164	6645.075244	9289.802704	9919.810903	8738.233091	4732.08322	11036.31099	8576.236432	16545.76939	8515.057335	10280.06547	9760.42845	9919.027922	8093.026169	8055.598508	7016.716385	6998.257298	NA	11916.49685	9440.960832	12351.42194	13730.46467	15076.79154	10987.72604	9561.895286	9860.522948	9698.89816	9774.517711	10231.17436	8895.467375	10354.82281	9769.834354	9672.875158	9531.322075	13044.51951	12836.41388	10696.08077	9094.118113	7266.531323	10778.77435	6404.872112	5734.074374	4205.046661	13737.22517	9866.891529	2672.903243	9319.222956	8503.45672	12008.40037	6046.203428	6884.857365	11827.33672	8311.517486	10479.45104	13668.83641	12250.01454	9481.768739	8177.483351	10751.32616	5534.100931	7811.211561	7053.546379	NA	10389.40911	7730.056243	3985.311021	9389.532091	4209.249925	10577.62517	9644.422298	9969.278716	7254.989494	7207.293722	8551.348449	13173.06687	12410.99267	NA	10050.79655	NA	9756.783662	2154.520345	8700.265468	NA	NA	11095.63575	12151.15457	11345.57806	7547.31716	10854.11956	3386.684003	12595.97545	9181.416661	9367.52304	10911.30567	NA	14090.97103	6425.358869	9717.39835	10865.64956	11968.06285	13945.61894	8293.220588	9103.47516	12810.36413	9776.856731	10887.66954	5455.531626	10661.40917	15628.73353	9468.259413	7060.051029	6188.039496	NA	9176.949177	9106.636745	8711.165929	9625.480072	13546.73402	7831.396897	15587.33499	7989.132702	11009.99156	7881.61862	12085.33441	9969.860487	9719.559945	9233.978913	10495.45122	12513.41096	15338.18657	8763.195714	11383.42219	14291.67611	9377.219914	9255.180723	13381.78617	9791.51252	7231.190742	11118.07129	NA	9707.428752	8867.831038	9721.549824	7746.943191	14769.95418	8136.141342	7060.325944	12214.32302	9861.891863	NA	14094.20333	6718.478667	9488.097599	14188.94986	8825.235502	9122.566099	9379.260297	7923.951532	12197.3535	4952.930562	12882.09416	9199.019665	8717.357786	7498.44061	6333.351182	6988.970928	6827.134153	18128.91069	14087.94076	NA	7534.571564	12308.16047	6744.256189	10470.805	NA	13690.67198	5711.003834	13617.5414	6385.987023	12652.29847	7190.241654	5594.26762	10996.96139	13325.01905	12773.32313	10800.81454	NA	5234.735841	9976.516986	5914.557366	7376.238501	5362.461844	NA	10698.07547	7329.422089	11093.32407	11503.52201	10339.08914	8681.519759	9506.628075	NA	9858.295939	2295.714552	8512.359824	10916.96218	12143.31363	9348.2	8795.922693	8393.664034	9034.879882	10480.19885	5655.509436	11888.26566	15993.37637	14748.44164	13644.10679	7051.162229	7744.448266	6622.631135	9251.140359	7065.747942	7947.042212	11030.69843	4963.684838	13047.9511	13761.47936	9530.844649	NA	11309.38252	7664.752088	5593.110821	12256.14079	NA	9858.336343	9702.671224	7622.308066	8772.518854	9164.777581	12089.98083	8156.363363	8484.828477	5273.856664	NA	9159.195213	7063.285409	10783.77124	5951.115614	6042.999541	7230.338187	11265.68412	8974.761107	7115.42939	7766.82745	11539.86877	14008.23278	11762.18123	6873.20776	11842.71929	9377.177044	11329.90155	8565.790431	13063.13536	11219.40797	7186.003065	7813.984343	9252.088315	5207.647469	7509.037089	10914.47411	10049.45441	7838.674842	7858.936727	8932.87544	7259.702244	9100.222153	9389.883674	6069.375265	8906.499717	12652.90077	4904.385439	10313.86794	8502.682692	6712.993858	7521.774251	6593.24494	7768.66944	7045.081065	12242.17628	9265.805259	11506.75215	7182.691403	7521.33335	12588.92103	9808.065531	8592.313121	5076.199957	12178.78441	10609.85999	9815.159055	10856.96093	12950.26451	12454.20838	15665.43554	11605.41616	8020.639898	9503.549286	12439.40634	8613.388226	10877.34039	7424.109612	11271.80743	10212.1666	10631.41518	9541.202297	7934.948191	6375.811787	NA	5945.873782	10485.81962	9629.921529	11779.32741	16169.95279	7250.903805	12394.53234	11194.78966	9964.379807	10804.93452	8182.480237	3994.599352	9889.720442	13217.21284	7961.363105	13954.7367	12771.16042	12838.37344	9737.031263	5748.908269	10057.06716	8103.186505	11078.06995	9878.648909	8196.040416	10327.38892	5301.44197	13227.54273	7793.320747	15760.89566	8634.949931	6459.514537	11282.48012	5947.157296	9458.146203	11194.88763	13046.28312	14286.39281	16848.91384	7188.644403	8902.570792	13101.44483	10337.67663	10326.50712	9277.415672	8849.39804	7341.063316	8218.212876	11420.72731	6081.10844	7906.6325	13823.34798	13711.45691	7909.493462	10333.46357	8158.877296	6502.497559	6204.369586	6479.345318	8822.794985	8929.162067	9554.664497	9414.800661	9639.954493	11595.22643	9982.701725	8953.734992	13958.16594	4505.922312	NA	16133.08534	11556.52506	8847.585443	9067.193712	5706.375946	7942.786444	6393.104933	8796.401648	11123.26559	6718.843155	10511.00001	7116.448363	5639.211911	8075.772213	8655.714795	9772.489563	9982.505768	10151.61609	10401.16649	10890.56744	2783.638169	10831.09469	12784.58343	6846.028616	14356.34922	6194.99195	10778.97031	6104.892351	6216.92059	9215.101556	7270.323078	11367.72112	7232.679865	13290.24876	8197.805892	16359.31693	9552.753923	11737.68669	9313.46184	13457.10558	8953.274495	7980.338076	12008.61217	10771.91588	8696.052407	10492.58012	12041.32104	8886.218236	9704.825839	6194.689343	8069.354643	6797.343264	6108.653292	5151.799912	7572.487752	4592.961829	12936.74353	8274.315175	6145.171176	5782.702523	7755.863693	NA	8335.884657	8852.758691	12089.72225	9101.995558	12722.85718	8134.033134	11158.43976	9144.420105	11581.80342	10264.29098	8267.721245	4656.285119	10249.10437	6953.961054	10891.84116	12569.61933	10385.78391	12026.42836	10247.83065	12884.32521	8112.76877	7616.078239	10277.42006	8068.600211	8065.856823	10921.23461	12130.67713	9735.943706	10432.22557	15974.65464	10538.21493	9714.564869	5698.478706	10741.7114	9254.120127	NA	5698.549412	15770.83349	14254.70678	6689.761781	2038.74741	7751.397692	8689.772202	13096.8395	10827.87216	6115.535166	8430.310135	8109.979986	8421.724361	12209.87862	10509.6935	8024.215099	12732.09565	NA	6187.928386	9109.970045	10687.36851	12455.12871	6056.232725	NA	10161.81817	8344.401898	7398.111765	7974.776317	10803.3241	8965.002481	7997.021513	8306.393228	7634.742527	7998.751575	10930.80938	12150.17478	11142.01045	9814.37523	7352.752112	7651.345729	10374.99361	8051.465416	8194.918535	15551.97682	7324.250604	12341.07773	11596.14205	7533.992129	9029.256565	9856.701799	11108.57644	7716.226324	4569.843461	11443.82563	NA	9465.198837	11712.98683	7246.64519	6493.317561	9447.412664	10070.43427	11242.19471	12179.26176	9362.148095	9308.523969	NA	8980.825956	9226.34945	11313.82692	5865.406339	7326.482724	7309.684911	7026.384697	11702.71195	6846.900622	6267.908429	12203.9648	7878.307011	5970.779833	8851.406592	9148.755793	10441.33753	10572.54561	6625.570999	NA	12135.67401	5743.15695	NA	NA	4733.245877	6272.866124	NA	6546.98184	5979.742579	6885.123475	7846.17997	3722.912486	6541.219907	4777.255172	4677.498956	5026.397654	9287.373457	10385.58796	4501.364964	7408.882766	7963.769318	NA	9221.201566	NA	15295.50451	4775.406977	11071.40509	10889.05042	4489.790906	15032.77985	15487.52281	5657.377063	6095.432968	NA	NA	12119.77851	7260.3489	5747.311225	12679.96776	12527.38694	9179.000924	13396.89683	13834.41951	13192.36857	6390.998403	11634.12377	12918.55845	10109.8995	11215.14104	9789.316827	15088.8399	2282.358059	6688.982382	9457.982901	10145.62047	9956.70133	11859.44434	7957.732023	11164.49895	8313.827542	5482.680455	9071.563538	10294.17432	12804.27704	8290.806471	15892.36727	9896.426873	8917.446706	NA	8061.243097	9451.815132	7439.002294	10273.69689	8308.284207	8284.828233	13840.59214	9768.198119	8543.140448	11080.93902	6017.636828	8469.018294	7900.992164	8124.330194	5162.782727	14898.56041	10258.65074	12681.77464	7305.139502	10232.64403	6384.402965	5389.907303	5503.591754	NA	5562.357835	5500.288757	6049.718952	NA	5947.193405	NA	NA
YLR300W	63754.69119	63012.49659	67793.29578	64863.47949	114639.5909	101534.8937	98790.86336	145905.4642	148814.6251	149649.503	149487.427	146191.4628	133286.349	95127.50959	147409.0407	105038.0151	105054.4719	103702.8821	90415.10421	48324.37604	97839.26476	124506.1969	134909.734	145517.934	128185.2857	40161.01485	55723.37787	47444.77089	51299.06669	45859.06106	49239.36524	112108.6932	186522.3327	113461.8914	119717.7846	64509.99995	78614.08926	93658.78064	71753.86162	84250.37083	135468.1072	114459.0863	115920.8793	98857.65384	141066.3318	178358.6214	114813.0191	101782.8033	88385.26777	108397.6497	129351.7577	124760.8733	112785.7049	194569.9095	153155.5142	141322.6611	90182.29463	103531.7541	92454.27577	129662.3969	145394.1569	83161.26569	161699.4298	148131.6901	157661.112	100343.754	193535.0168	115001.3485	114854.4224	99624.02165	92449.4076	93870.31869	79554.89283	147869.9216	183549.2315	96084.91561	107522.6043	163050.8898	91216.13311	96682.90408	60220.1409	141751.3124	84617.72406	147279.8915	110698.5326	106820.9824	99533.55117	80828.50777	76381.54872	120941.1017	121430.2575	102839.2974	97871.81622	88280.68879	144147.2708	90624.09088	68620.84874	77864.09207	71949.54008	90889.21597	115370.3703	105137.7816	101088.9365	98967.28677	76637.78457	156023.5438	73242.86251	65504.38974	78982.02291	153348.9904	71960.44399	81236.31224	91778.27045	109571.3949	110614.8906	82768.15958	81845.40378	68538.68919	104416.5719	92177.92148	94912.06987	106660.6441	76620.07704	116464.3179	129805.1999	83972.74309	99008.97262	140209.7502	87831.87473	62729.44793	66562.14092	89353.13182	112811.6086	115938.0259	111423.1326	108712.9827	85534.15001	104703.1247	87840.70224	85602.67431	90707.86215	114773.1563	84111.33675	75035.06495	92132.5694	106915.3377	93030.99484	46798.78472	72072.73163	77115.97455	139261.9999	126127.7451	131717.3959	96623.98493	85415.6847	126053.3599	86265.47699	58988.91356	87437.36669	86361.13838	82251.52873	115305.6191	104027.6285	79763.64136	140031.3399	117413.2664	79289.39698	104778.5033	83682.79297	136151.4665	108593.4456	86548.30838	76822.15882	151139.0341	71100.21612	114261.9562	110454.5599	114299.5982	119741.5689	107052.9499	82403.04068	114831.822	141379.9998	86399.78125	88751.6897	143282.1781	96624.66221	124763.1476	87973.66496	80966.26856	94425.69759	125682.2318	85366.91904	127925.5026	75380.68466	84390.01707	56556.98452	89474.63605	107899.8546	114510.807	102131.1821	67732.52459	103509.8555	79156.37901	86558.62295	111352.7809	129241.7845	85784.95936	76464.97022	123342.2233	145452.7304	79731.41679	64412.1894	99786.90727	181275.5209	116930.3471	79656.83871	69888.82659	106507.7944	98905.7342	93873.13308	118071.164	135748.8506	133963.0101	108774.3547	129512.0767	93664.00196	106972.8556	131256.0713	155017.8277	142192.1654	89484.48185	82236.25546	103017.5944	87947.79882	84764.50465	121404.8256	105849.2867	98544.97827	100251.1745	131377.9255	149881.7533	56479.9533	122447.8466	100967.7567	79299.46928	122294.3961	96519.62294	123849.3817	109898.2134	77246.13468	82292.63419	153452.027	117178.0177	97382.98534	119229.6792	93242.73983	86676.42091	72966.30599	115196.5711	109242.4726	121098.643	123368.3483	106398.973	165763.2635	72893.14973	186669.1046	72594.54696	99512.63435	99255.35371	115594.3859	119201.6853	172513.2813	117331.7638	118108.1925	114845.9291	97806.4036	107648.5189	94934.38715	112988.8656	68713.55088	100699.6775	149920.9927	131646.6635	86603.01214	140378.1048	96409.20023	133507.0473	83384.14344	94164.8523	92965.32489	73760.98863	103637.7795	93590.124	108367.5244	160505.7879	134403.9414	114626.9733	104665.3659	100930.6515	113898.2808	125671.2009	77781.69329	125819.6801	159983.1265	116687.2883	141111.4923	112393.0611	114807.138	127115.1219	164639.7138	116570.1658	116779.0661	135728.8615	101121.5055	84731.9203	83190.1147	74858.72796	74022.26581	67449.92994	138543.6113	163674.9757	92106.81148	89747.64832	104010.971	89316.62719	87078.18659	62332.32909	96661.68741	113569.9166	126772.4717	112740.4189	124803.9431	99734.59511	113886.9348	125694.8417	98553.28453	94169.15815	102963.5403	58573.37944	76343.69683	97977.26764	96710.03968	82827.62715	102934.2033	127992.1726	97715.81647	126019.1721	76437.25219	182811.0266	128816.2236	79010.33074	88881.34513	108415.2894	113201.1775	111176.5142	95646.6313	62646.27081	100412.3498	125245.25	111401.1965	148806.599	130181.3734	86326.76824	140099.573	89959.32375	97836.75979	97001.22049	170252.6784	158168.8564	115377.9634	132361.8	127498.289	111698.3204	114179.3655	96099.07564	84148.28855	86155.48037	67614.67343	120854.8223	147681.1452	156177.8641	116913.6962	64438.06417	169427.6246	111544.6043	92915.19038	115866.6737	102072.5132	91889.11569	64760.27813	120975.3149	107474.0227	140248.4219	107477.1494	124813.5568	98727.62394	91939.90495	120248.5558	122046.0383	87328.38627	119260.8939	101712.0206	125968.9369	153052.2879	99345.96597	139046.6005	142259.9443	74579.4965	107914.3572	77675.68448	89344.56677	149036.4902	100256.9901	89104.38542	137814.5966	121975.8198	113075.8879	101726.7485	83435.53819	55068.24435	117193.0927	124019.2395	91795.09877	111170.7524	85290.41924	99003.72713	102207.114	82323.83667	112624.9167	83937.11077	125975.8823	69513.34137	81707.06799	87652.28522	94047.7711	119963.4745	151830.1942	135527.1382	105528.0552	93044.84081	168771.1716	92800.66773	81146.85223	104759.2871	89513.71823	124489.0845	102769.9883	73602.75494	107047.5294	105973.2427	53848.4221	79837.80346	122736.845	101911.3915	131190.2823	145926.4419	99925.76161	169268.4006	151652.6354	107461.0709	158826.2656	83786.12945	95165.96542	126934.9895	99553.38885	109336.1944	83157.24338	154042.134	88427.26723	151129.8128	118910.2058	95542.68767	66302.06722	112322.2223	103143.4805	81073.08968	74554.24413	111822.0782	94203.36636	102591.9607	93157.90875	145533.556	65224.71423	66377.10906	75110.40134	85946.89105	120531.4855	126052.9239	104288.9887	138564.5424	92542.59427	102846.7558	139089.7517	114590.6366	93890.37876	95084.93307	92962.16758	70007.90976	97913.95861	137162.5113	126223.3408	131839.2515	127339.0461	90687.08968	87851.90588	102192.4047	84853.10455	124801.4015	116143.9857	85486.43962	121154.7547	149765.0564	132683.3274	108183.2763	124087.7002	103142.3559	114580.1246	83168.9531	115660.2474	125829.6403	128708.1283	134358.4982	88455.99631	166863.7375	192898.2435	126682.4187	111920.9854	72577.10471	110054.7374	81489.02951	165089.2778	93951.64107	158580.4519	153555.8398	117040.2523	102394.7664	141447.2023	147344.1121	162788.2018	84882.89886	66019.05977	66656.17682	113461.8783	99559.6873	132744.4186	123654.0843	117279.8196	114162.1986	66189.77478	91332.32163	77964.7338	105971.8393	126019.3572	138613.9539	135673.1004	110539.0237	126164.038	97620.03685	100393.4435	96153.05013	14453.774	76702.42087	87872.31654	101662.4514	110838.6126	131542.6597	166040.4952	117246.5899	72524.37815	131492.1573	70668.52565	81997.44696	121104.0575	99312.85055	67359.40253	90870.3616	107818.2329	77813.37445	92351.75089	114460.394	64360.37979	86854.03065	157287.7513	142588.2847	100241.1746	159504.672	79014.85554	106970.8452	88711.88323	71499.06126	68219.51299	66772.65504	84345.43314	115273.0137	130476.9001	115819.9304	139944.7703	132040.1517	78463.9075	97208.12243	120451.921	95853.6513	107106.8554	90647.59424	124806.9935	97386.06832	119018.5778	87185.00953	105538.574	111271.2223	80899.82695	147185.0257	121454.8312	106281.2534	85543.5089	126103.3143	99478.97169	96246.49966	106469.1918	116144.6281	109188.9241	129529.0497	123143.0747	126012.7251	115491.0971	96351.89656	99092.78377	128107.8296	68388.74837	98204.36906	111806.677	97945.49982	68039.77034	94051.76404	93740.01138	95807.50681	114124.3506	92300.95002	99317.7703	80749.84956	88067.92928	94894.32702	80480.03504	95626.94251	95404.41528	77381.62289	83950.46013	102816.4145	84530.84322	106790.0639	100950.9174	116333.3156	66451.05401	86058.78198	64686.03712	71414.574	99801.26469	174525.3704	101080.6429	120221.8944	105096.2677	138647.5787	108311.4197	148317.6753	131444.005	103886.5328	118168.3381	150667.1431	136248.3644	107008.3052	124457.1205	96416.93141	133455.2606	119882.3609	84538.01211	90930.21607	108998.2062	94595.15076	111561.4568	117165.7424	98042.77049	122880.9776	143844.0181	132587.3337	129320.8934	82550.04363	41791.19704	96959.51689	85517.54367	108424.8892	100373.057	104910.1206	169336.1254	132669.264	107401.5391	149728.468	100779.1318	87003.69067	115901.8162	122285.3085	88479.5487	83695.1056	102304.3658	110848.2872	87738.4049	95246.61791	65479.27975	127094.7957	79375.08069	91194.22669	144046.5464	98796.09396	105233.5277	82552.22542	87421.45983	88366.95657	110370.3695	128336.8261	93906.00833	103542.3107	73464.50514	147347.7311	114694.613	70943.16431	102940.1648	123832.2929	66076.87553	94601.25919	126955.6672	120844.4246	105915.3093	94592.95738	76982.84766	134405.6217	129219.5327	88006.71783	91344.00219	117049.5379	116460.7634	87202.74249	82929.99621	109250.3288	89703.50468	127943.4078	101748.847	85996.17197	93476.95316	99181.83174	141662.7204	95062.19921	112962.3061	129136.3594	77007.66698	92380.00535	115006.2313	49715.58308	94977.13667	97093.53284	97513.20839	98634.66082	81870.42931	96441.27803	81907.33064	179459.7847	107838.5952	133511.0655	78165.34699	164652.1362	120181.8379	77596.31004	74582.60644	95260.20008	151831.5994	145801.7033	170213.8485	116550.1824	79277.15658	113182.6594	157602.7821	90479.0717	92614.44247	77121.52009	146133.5932	92392.65558	83352.23569	97216.54677	88178.31934	89351.92453	100329.4321	84588.85779	182350.6136	119574.7972	125059.8565	125306.2265	127562.122	112356.0377	85048.43701	86503.76823	89467.54689	78003.09203	135507.0446	130789.9851	129415.9294	121459.0758	130204.1609	62512.77843	120268.9029	69591.24681	133362.758	136148.0978	118232.8123	65422.53744	88993.24932	151824.2068	105304.6285	59726.27571	101893.4349	82353.28935	101333.2619	78532.42084	125036.4298	176740.29	86466.33645	94786.1993	108530.1745	135035.3119	128035.4646	142644.2457	120857.5152	103361.8429	134118.9567	118514.706	75540.22531	123745.6624	81607.4537	130008.5362	97750.94055	118902.5238	112359.84	119509.3876	106350.7151	110934.6289	92614.15905	101998.1243	156439.2379	139846.4247	105095.4045	69566.05391	80210.14746	96369.74262	91455.7986	183131.1473	105972.2679	123245.6265	161630.3962	112439.3352	90375.2894	119339.8599	126177.1474	149874.3357	144125.1787	103269.7685	98811.72655	105687.0778	56573.52285	127408.7334	59867.86101	110388.1884	80507.27128	133389.5633	174446.2348	89808.3753	85789.71313	155977.6416	79419.29064	99649.92874	117933.7525	76785.72033	165626.1303	113802.1046	102733.7484	45498.00218	62617.38268	80427.44936	74960.07774	53000.44019	60102.40459	136136.5003	91710.31556	112322.7446	107932.4332	118764.7866	123512.9546	100636.9477	93517.79864	95572.40851	72314.62221	77718.73901	89371.64299	161582.0198	155740.3424	178323.9396	179644.2056	147847.5949	160230.1674	204477.6411	182520.2785	178546.2785	189466.8439	128986.1207	179971.1226	157585.959	142707.2491	135070.3915	182987.8596	163059.1918	169318.1987	197991.0012	168822.7216	199688.0815	117286.4513	148342.0141	144373.8772	161649.2104	134545.9168	151649.7047	164808.29	162264.1216	151500.534	174719.7018	150270.526	191931.4877	150101.4327	142494.9096	156272.9617	112619.5309	158373.9001	149489.3465	157534.0708	93840.77228	138485.2284	61661.64681	42366.28358	60811.17639	68146.13281	86260.76923	77558.40572	59015.57627	46863.21452	38447.07873	80034.17406	89278.26859	80380.58672	45561.09877	66913.94434	89567.18156	NA	223.4671866	1697.141323	NA	6315.704391	4487.577786	70823.35562	101606.4471	74084.61367	132433.751	55432.03364	62275.92864	45981.12165	45994.68222	54159.69373	74917.53157	48967.28642	55831.73232	53211.18002	60038.20032	62111.07347	64328.48218	83600.62155	62263.3562	81548.25018	99394.32676	109865.5921	88411.72506	64155.82483	91616.73441	108651.8763	79022.70959	102508.6178	85842.66929	88572.56664	67222.07086	81756.58625	67635.38752	97319.62728	73925.8347	90213.05643	82745.88586	76915.78995	69628.2321	70773.33554	68078.63872	84729.03914	85350.17738	62642.52662	105809.3354	72256.47566	75677.61433	66039.6716	83325.05634	77048.44555	88744.60622	74634.41337	64886.64059	96468.24918	88367.6383	76803.41007	59576.25412	69317.88656	82819.12767	68304.78676	83824.00142	73999.33639	38282.98665	64380.86928	45086.56064	55707.06501	45998.71762	41935.88043	163504.5188	165326.756	150315.0321	130999.3495	152475.0044	142140.9655	130374.8059	119057.8605	134897.3898	118521.8369	124658.1788
YDL168W	78606.41865	78090.70192	74976.34221	74402.98036	25088.86813	28802.24845	34066.30254	56341.08874	66411.24139	59196.52119	57787.07411	56873.72832	60910.9149	50508.27642	52077.50516	45331.37338	50403.10395	45607.98382	40349.90117	66892.63978	24340.88744	22846.13415	12756.92515	15994.1868	21778.2196	39313.13165	36615.6353	29281.77595	43245.5262	42451.96397	46903.90091	45866.39511	60790.79869	47262.31825	42784.81822	41991.11048	38981.56174	43506.99663	42447.3318	47484.84397	62017.59092	55002.33228	67532.02938	53462.62997	53935.25122	67277.79098	50766.38305	55588.97607	41702.52747	40016.94277	58872.25625	50802.10227	41083.40968	57784.60399	54194.63967	37671.27004	37849.78174	59352.52835	44644.45322	48236.07142	54516.23627	72757.65732	56346.87785	86905.21078	51439.77431	52026.35633	74774.20145	42302.77924	49321.60849	40063.03911	54673.44811	50183.14453	50251.49405	41332.93768	60435.5399	45958.42202	38083.5455	71591.36125	63150.73994	37276.34454	62563.04017	64683.52385	41048.51952	47488.18179	49953.97806	33518.79904	38819.64169	41607.97177	39835.28831	55722.18505	49246.8071	39597.59179	41282.54038	40808.84395	45812.99275	46096.88188	44741.33964	40286.80638	43607.58168	41011.81839	50598.70961	40427.79356	53045.19859	34941.7736	40374.16203	46274.79861	38197.27933	37902.49029	36081.90258	64433.18678	45456.32535	36652.51713	35572.79097	55794.2794	56304.52288	51544.4071	43432.63901	35563.34095	54978.78175	43493.59081	38156.29671	39402.17296	27046.302	57068.03511	52421.8515	47944.878	57106.91067	46515.561	41967.749	36950.66544	37068.1582	38400.30587	52908.22279	46196.04278	38044.53481	43170.20544	49133.62225	45969.70978	44719.95347	39301.75733	47018.72907	48931.94543	39240.67091	39965.52033	45408.05701	46075.94361	42224.62983	36700.46541	39127.18444	37888.65187	52414.73893	46266.86342	54007.22313	38320.20358	35336.74472	50517.90077	42592.63459	38475.80269	53041.01212	49492.00575	43355.20116	55196.15681	44304.19808	51250.92136	60545.06759	62079.37779	48003.1327	51247.81079	52525.69516	59370.93661	54310.15457	58555.79741	54720.60244	58598.51554	43324.36531	60200.47211	49147.50626	59491.34752	71292.85666	51621.47941	61738.71104	57967.87912	71816.43968	46407.04765	43638.64183	59916.77065	53503.62979	58422.18448	61304.00663	70551.28732	63994.905	56284.96134	59530.58876	62810.38183	76053.3931	40956.83633	72801.88753	65511.7139	63308.5518	62918.90516	53498.96277	57348.08935	48416.68988	66645.0269	54700.84579	71591.70661	63705.05229	45764.65519	48810.81415	57049.61748	67352.02084	54476.96706	65715.86819	51359.89441	56357.43283	59725.92341	50189.19765	55432.35044	50610.14896	54673.30606	33948.64802	48637.89327	49540.41741	40507.26052	40968.48831	65011.46036	45690.23017	46408.89203	54406.48425	50144.49235	54347.09329	38143.98558	37138.07792	39690.44136	36895.20548	43992.12463	49206.00491	50928.39582	40326.08164	58705.19609	39738.15258	57452.9907	36387.51048	53444.27516	46222.74353	40484.39028	56245.84927	48000.71546	51278.08072	40106.15802	37282.28853	47560.01859	60215.17646	50624.88375	44862.92215	52356.48507	46385.04193	42300.37827	42213.60942	41575.61101	57905.25128	51298.92353	45970.20108	49873.89323	58314.28549	41380.34689	67348.81984	37700.82463	50988.41862	54194.28678	45981.06063	63657.01387	55407.20463	45908.14936	52900.31471	53064.84637	61427.14293	45915.56501	50901.96401	47814.23565	43871.06553	43434.69255	72378.28525	43051.90315	46063.94446	59631.71677	39124.58607	53157.04053	39621.9493	36683.24857	53770.3993	36777.73128	54041.09083	42593.05805	40185.62318	57795.51997	60606.05123	54692.14504	39618.38852	41639.90141	43017.15067	44215.21953	51185.71209	46475.37391	51318.3929	39208.61423	58708.99579	51913.67921	45763.08589	56053.40812	63074.43726	40972.01722	48801.61224	46187.89344	35261.02501	35484.82907	32814.35727	32392.48867	35776.51073	45279.7064	33539.95586	61912.60271	48493.84343	39275.99554	33253.70839	42301.25138	49827.15376	44441.08453	33793.82939	43124.1986	61807.96476	39466.36556	62938.50826	39772.41432	47001.70575	49274.93234	41920.11547	46433.85442	46344.15649	40623.13312	44144.34058	45521.8834	47669.51545	36840.98342	52759.50162	70117.07142	47690.01876	33236.3477	55433.74236	48107.2935	38021.07232	38863.54254	40893.06073	37570.34159	39323.89487	41590.87989	36362.80774	21095.87869	36423.57002	51621.64445	51307.57086	61487.33114	43414.0026	39203.57176	43884.61499	44312.9709	50036.28362	51197.27539	54458.42016	64236.00447	47624.87119	50310.07375	55559.09329	47912.01365	49426.94877	54387.98121	42688.57476	46039.73643	34813.02588	51493.65966	63432.03626	60789.80808	79405.63859	31294.05657	51768.83808	69804.89863	59181.29516	59044.50732	56385.57142	52310.85173	42379.41944	58603.00369	60469.0423	46174.94704	44090.26847	48300.31518	43141.2153	37819.83183	49347.28703	49269.76236	33748.58663	33587.31086	52233.74718	64535.65703	56104.6598	49432.03419	59795.41023	41920.73786	39292.62031	50406.56331	46973.27926	43416.16115	70326.07447	52669.563	55510.42219	52884.70727	52896.92726	57423.89272	56472.81915	47857.52582	35087.90249	47730.22402	52844.41887	52808.9617	50167.20364	46160.68118	46257.53234	63274.59091	44618.515	51112.58586	34306.35416	63076.61381	36850.72117	51162.06374	74261.73712	59541.95123	84406.02326	53514.78881	54927.63814	44449.97288	43020.68631	60316.06589	45850.37663	37541.9965	62502.41832	73626.49	60874.7132	40617.33668	43083.07775	42583.15788	58813.9435	35855.06787	90866.73355	50486.53456	68408.25784	62620.69642	54111.4062	68267.52884	54882.81554	60503.83668	50470.21499	64540.11485	65496.77131	64825.39817	57978.87264	52864.859	56387.03945	39723.80327	67026.19568	52388.43288	52161.5554	48086.86918	56079.31025	36266.61767	50399.78434	47817.4056	61422.04577	40888.35557	55607.14329	52453.52276	47232.60964	44956.94268	60474.58379	40328.43127	37291.57898	50934.45728	39765.29595	49129.16477	50731.88394	50473.07072	39515.934	44219.63745	55557.18756	47431.66098	58075.75557	58307.02514	34271.29432	49353.18284	35213.84845	50203.00126	41249.33346	50351.69016	53366.03936	49862.21951	44429.19194	38609.61849	47039.604	56576.66687	53402.27534	53149.84768	45687.11437	56942.19498	68044.2751	59080.02591	51986.78772	47032.64051	46753.12455	48345.96438	37260.9434	60211.13736	41439.94331	48279.81242	52124.96326	54701.3567	47793.82166	49338.56397	45977.68237	42649.01244	36556.51685	55683.39104	48552.13332	49429.48133	44950.60356	58083.65686	61847.07393	44914.49574	47549.23302	65075.7995	56951.74185	52931.30264	57278.82795	56155.51414	41367.33425	48047.72698	46071.00706	65451.17635	58896.27552	62956.08091	52363.15578	43009.68664	61516.39658	49466.90379	50654.19103	39460.08976	52433.38279	61096.92304	44806.06617	34183.44838	63167.43888	46484.28975	54129.77268	52161.80776	45831.94623	37361.26958	41908.66476	62504.79402	47613.69472	52452.17404	65385.30059	55601.13355	59930.35951	42753.86406	50151.87509	40367.57011	40506.82534	62584.81297	43960.72843	48175.87963	37308.94287	46249.29976	55486.86355	44639.60177	35554.39133	57204.5136	48774.83428	43849.17344	50836.83578	43125.63754	48141.61752	51923.12401	46483.39639	36926.55443	48584.20268	59960.35197	48251.66088	55388.21048	69783.94615	50120.03253	63558.14913	62337.52017	42284.85337	56182.64429	39294.02541	62535.18931	44826.48628	49115.41179	47891.67269	48987.31625	53490.40458	66135.65462	50158.51908	45842.9577	43584.22396	44207.30641	44108.03294	37488.61087	43122.87115	57717.00086	48925.88558	43174.78195	41475.83869	49811.36127	57159.88115	39033.49019	53045.40826	56948.85128	49114.9382	33226.46666	55936.32339	41032.4756	58620.53417	42660.49625	34143.4852	38148.41728	39276.22552	52101.5103	52757.07875	45550.42814	50233.17381	51326.61562	45193.21009	56409.40117	52443.46522	50265.66639	40225.35004	42336.06613	49501.8273	41577.47925	45636.5527	37062.32364	48169.74653	45657.33355	44964.14977	32410.95651	50885.21703	41922.98707	45193.16447	46085.07313	59312.72658	48237.47554	51929.49751	34407.27472	46449.80936	63293.40912	49288.45204	53822.33986	47057.76918	50633.69042	76810.65326	62002.80471	57369.22712	59940.46944	56742.38059	62209.73218	59019.00774	57552.73492	63469.13524	48765.86682	53081.56629	51709.47237	46276.50915	41545.46579	50108.46178	50400.15308	61525.20996	66780.23135	51533.14771	33783.21493	49357.75496	47250.14037	43002.0772	44771.32294	54810.69764	65119.93722	60386.7892	38576.03348	53974.75921	46124.32102	38251.85504	48627.62234	59219.97538	46262.05076	36719.95423	47061.556	52927.83117	47247.26186	39459.31934	41123.28696	50959.11674	30859.31496	37325.72224	45272.73565	38444.63839	54016.51181	49629.54947	51373.79354	43179.56965	44181.73329	57946.44604	37607.80844	35748.89156	36223.40051	52609.96774	41498.84094	36728.76389	29585.16207	56335.39371	38728.81947	46496.85006	53717.03849	41635.23822	47228.8511	61606.93678	31906.84918	42237.09459	48119.41983	46663.07093	41330.23883	51423.9702	50871.18184	37838.86883	48013.08876	51348.60972	34850.96393	49822.2125	38072.48938	41522.06252	48450.52202	43511.42054	54018.66759	42609.55507	47214.9381	38555.50422	37269.0068	39692.28418	49736.50174	24288.94938	52095.1631	68376.97692	50232.86292	58044.63816	37676.22898	47621.39173	45113.48679	57604.94031	44673.13641	45405.72711	49605.34399	54108.3815	57273.27749	45336.63665	53683.56511	45643.13008	57256.60783	58479.82503	76157.19806	43966.57638	41018.80461	57758.2267	66910.67253	47402.55311	30364.73845	49861.41764	65060.05697	56620.68329	45039.1968	59172.2826	35119.20789	42422.36818	51027.416	38068.88507	57952.00548	47578.59915	52975.07775	54488.13676	53163.80911	50982.01025	51792.89573	50581.52912	52321.9788	42193.50678	59224.74479	50124.09139	41242.46238	62135.48452	42402.85921	41317.32838	76389.72734	35318.62502	52013.56037	35753.92386	58064.24506	37403.3579	44038.14396	45117.81854	43292.61608	43705.58604	33985.0062	42827.8664	36415.98582	42467.79361	54125.35969	43333.34211	41614.44106	42971.72556	35487.14103	51847.49921	56617.60745	44262.30381	57995.89527	61060.04506	58524.02335	53435.3329	33623.39474	44927.28773	42676.17617	51338.33087	49389.20424	44013.27403	42624.87695	59397.9802	50453.18128	47759.46714	48952.44246	46950.52649	51345.24414	49021.76722	46849.72814	37816.44116	49465.24573	53426.77888	38650.24019	61049.14799	76109.09506	44022.5375	59412.57246	50900.06196	43015.30063	53093.20048	48666.2308	50948.37638	53822.34373	49630.25368	43783.4004	50754.32474	27304.15469	50078.33042	42204.77988	56009.25302	35500.39383	57775.12731	56706.24691	40735.45961	45682.14509	56084.79958	44592.75475	44978.41725	47777.6184	41862.50553	48101.48601	50127.6942	49977.20597	40064.59552	42835.21349	51377.68744	61056.65386	43234.95881	35996.22061	55139.49988	34518.25348	36205.78076	43210.5633	42246.33511	45916.25479	23990.125	26443.71114	29154.38986	23259.5272	24692.79171	27338.1271	57035.87871	63621.4194	67187.51989	67788.72442	52166.22011	60510.12103	69789.66863	66356.62349	63296.4875	62669.40106	53353.43648	53727.85812	78395.13146	67219.09081	70320.39441	68049.94479	69970.07447	67179.57851	66838.09626	79902.80139	66007.54861	59363.53038	62258.75201	70423.7987	66044.57846	56007.90324	61104.7371	62779.12344	63168.84564	71237.46454	65722.50173	59303.12729	69251.77813	64840.10894	60994.47792	54450.74691	25558.23745	26729.51433	22127.20019	23124.14746	24107.97756	18359.40459	21492.21569	31867.86694	26688.58185	26122.12224	18861.52553	37862.05367	28630.78089	26901.62464	24352.61995	22158.48243	27698.93126	27104.49145	27223.377	20227.78186	26061.62394	17672.80078	20006.28201	20400.65158	19027.75082	26702.95848	13717.49039	89191.58815	83643.04614	78423.48134	57013.7446	95038.31407	107044.694	88188.66113	95118.26803	86225.21393	82898.88976	43125.04933	47161.75037	42566.87335	45113.11134	41852.18583	42655.89182	30453.06162	35270.45552	31291.02241	39934.96307	45511.69612	56664.86672	27675.87984	38755.87294	46811.91196	43958.72807	41622.22149	33743.81395	40741.96086	52003.85466	58589.53712	32890.29309	40367.94509	39025.24722	35240.98983	39538.3258	33263.72194	30873.61445	31078.68629	57542.43633	33490.57333	42048.23755	59454.85234	39781.02566	37094.26219	56406.35262	45280.67686	45342.10369	35886.36763	38270.89762	35228.35467	38382.37217	31451.88798	38391.97712	31991.01801	24793.34355	36752.07746	41848.95033	37995.36302	50645.36449	32000.65979	30656.22511	35330.17506	31576.70379	33984.37133	34033.6658	28092.82512	23430.72165	20258.6161	20424.98053	13332.8826	17682.96727	14070.57386	21847.01011	15313.85387	23784.15938	19240.74305	14458.65634
YKL182W	160942.4634	96876.71691	173949.0561	226209.0067	80185.08067	53408.78212	111766.6684	143283.4865	150995.4451	162358.7753	239922.6797	175598.8527	118327.537	186191.9777	245924.2665	180187.0964	228301.6967	228276.7392	173603.6703	76212.85867	53321.62652	74739.58155	62263.35125	168743.7752	81887.6117	216849.1798	225594.5297	212165.6804	221328.4607	236131.9519	241844.3003	173864.1014	198642.7484	214423.6208	275599.7907	229965.4849	183951.9657	184539.7626	195460.3623	246568.2873	217816.1271	206443.3949	266074.0744	260601.2573	224879.1486	263445.3058	219151.9007	239110.6421	217462.3708	211457.5721	237398.524	207937.4361	181191.4293	184014.53	204146.759	231293.6246	231344.5368	240900.0124	232599.3262	216766.2083	244153.5758	192041.9003	245429.5454	246081.8577	145590.4499	214757.0304	193396.5692	186129.2128	211000.1866	213914.4273	211815.3314	171987.094	176202.4995	200589.1179	216751.7477	172713.9333	179411.808	165879.5421	196755.6543	164243.8452	192430.4536	199339.7487	205256.3438	156348.241	202366.8256	160125.1477	164341.0921	140521.357	129173.4646	184561.1928	167346.6705	208106.5427	218483.0067	196632.512	215362.1554	212753.8142	203551.2117	132193.7988	187745.2243	170012.4089	200673.0079	157059.8809	189348.4855	228097.937	156707.0701	119371.3873	165182.6347	145833.567	146992.3123	226095.2414	104845.0748	179841.0853	158631.853	130430.5278	172423.4059	209804.3177	164922.6251	171970.2917	237746.0619	214838.6998	140175.0407	181997.7433	170550.3759	212228.4588	211633.4101	243229.2067	205854.6405	238119.9296	153996.9532	195539.3286	182218.7315	115702.613	214280.7439	206956.0032	209930.628	136993.1151	152019.7608	184546.6485	157450.1637	181930.0836	149611.2502	166820.7485	188890.1045	169141.385	155370.6684	158732.9437	173982.2111	109517.6648	198452.9699	126307.9913	178040.3495	130563.0924	152541.8426	126773.4837	94082.89093	182505.1223	168801.5483	96541.69556	207765.5021	165198.8327	141820.7996	197782.57	227569.4448	98610.21629	177870.7553	217557.3562	224120.5992	197828.9445	184607.2071	222482.6504	227600.4231	160138.2606	105857.4135	211288.3816	135853.3227	185449.1653	167650.2826	243105.9442	237145.8666	226556.4208	208398.9725	238944.3526	177978.1289	175310.0151	172889.0221	155006.7995	158009.2152	244860.5253	219411.7724	236311.9403	239440.3971	211559.3693	206970.5099	234060.715	252347.0621	231564.8324	248821.4518	227466.2055	241906.4265	227278.2452	235183.0855	218960.9094	197192.1948	170996.7698	222938.486	206702.3687	143052.5298	175513.2242	174200.1603	162357.1687	219691.2941	210457.4148	236694.7767	162316.2425	161685.8616	129346.5311	122969.7317	68147.81989	210559.4821	169160.3191	168666.6155	187066.482	173005.3617	216556.6515	203666.317	250330.768	245616.1608	255180.0165	220185.5471	198026.946	190501.3936	188780.6832	218954.5766	209893.1131	215925.1029	138306.9694	218820.3868	219764.0168	186943.4907	217816.6616	194788.3199	219852.5981	190430.6461	256363.5132	238701.275	223718.5487	207549.0197	182783.9219	209506.9136	182660.3003	208140.6483	212783.8141	216080.0601	210677.9208	233149.9996	201414.4122	196450.0738	195731.2302	183179.6764	201561.8952	206745.5097	211053.7861	205851.5414	224577.8789	197308.1811	204812.0341	202683.6448	195516.8497	239904.3414	183784.259	207998.5645	205442.2852	215681.8005	205210.2228	186183.4148	193806.65	199768.1495	199690.8777	234224.5496	210560.2002	186846.7542	225234.2008	160005.6665	168797.6614	198998.3045	185286.1296	185797.535	230030.4142	208136.416	212435.6448	223558.3179	200636.7295	218104.3948	212610.4478	190458.1482	183409.7134	220641.719	227694.2651	182660.481	173762.6691	197771.8372	214192.5361	251873.3264	230633.2132	197915.1147	193289.0619	215944.4463	203997.0023	198039.8913	225224.6353	215411.2855	237837.2948	232839.9894	159399.4088	179794.5287	210964.3858	186070.7371	147919.8378	127567.5872	156132.1917	192752.2934	131978.125	192967.952	213368.7939	235548.0933	196629.0369	218859.1422	162013.6778	180974.2576	170868.2052	216759.5268	221519.4896	200878.9975	208786.4792	149664.6772	174332.3493	135233.7167	206769.0937	210559.6683	183165.2422	223913.8176	252677.8718	216283.6483	250024.6211	222166.1827	207798.9572	125186.391	200082.5682	223687.4866	178094.7347	212963.0097	213142.9435	233791.629	216198.6332	222669.3246	192672.2694	218187.9342	145575.2111	197845.6564	224105.5411	254180.6196	249086.944	204041.2076	223592.9007	203834.4465	205285.9113	160549.4146	221967.5907	227020.681	197052.6146	195680.8873	212550.9347	224204.5706	191994.739	214567.4872	231807.4073	143484.1534	211817.3668	125598.1324	230924.1876	210403.751	225679.7951	227365.6467	209386.8726	217690.0403	234458.9671	200586.021	250066.9338	245052.8769	223403.581	145742.3078	210772.8437	207845.7252	235299.723	220352.2494	228225.1518	208450.9721	154721.0808	167586.7974	161152.3709	134899.7861	156841.6362	245884.6306	224359.5503	202343.8023	208859.6473	264640.6013	189222.7851	124856.7625	184469.2554	210340.2145	140066.5024	195479.9767	208561.0779	201004.9398	209643.8374	198916.3246	234490.8357	168928.9836	214130.8699	169407.4818	148833.7661	249492.1282	223590.3359	197226.5708	223387.2662	224366.7938	130563.5346	210854.1532	223267.9979	144195.1898	186774.3469	162916.1403	111518.9795	231018.5214	225918.876	55883.22588	220453.0521	231984.1365	215634.7202	165900.1794	150717.2319	191316.596	118039.8342	255418.6307	251315.4568	263379.8792	196672.2979	101789.145	139456.1649	221403.7852	212074.2307	255047.3953	276343.9476	256838.7154	199486.0437	196860.1259	264738.081	201136.0269	207635.4872	136761.6043	225833.5876	237602.6341	249893.8901	246634.4337	243916.036	214482.7435	171044.9575	215050.2436	248490.0978	223130.3291	242858.5085	222179.0193	216835.4293	211515.0801	204604.3947	206972.2937	123492.3337	213758.2869	225070.4518	200249.2844	185358.4597	135804.4078	106916.4235	149226.5798	195806.7599	172774.5049	217525.8514	223540.7605	227254.9007	277125.7631	206747.4101	230427.4685	180926.5532	199920.6093	192181.0167	155584.2775	186481.2658	158275.8912	238922.8763	232104.9978	218768.4565	192391.5087	199383.924	152282.0864	211187.0547	215676.6031	197050.2372	209391.2722	219155.6088	198084.9223	241221.5812	220399.3796	221105.3404	220039.8958	230944.9533	225301.8483	208351.9786	230031.1241	225268.2278	218143.2827	209642.7932	209294.3298	218800.2259	207330.3	225004.6982	239854.6336	204667.1606	159203.8879	225767.5839	210179.4811	240004.3198	206974.4318	176982.0653	207110.4415	189204.8761	108337.1752	230999.8497	212020.0706	251662.702	230974.3513	229844.6719	218324.1474	158170.5033	204635.8753	186544.9685	221231.8601	227448.3789	238268.5628	216982.8173	232534.57	236230.9207	188095.1052	222123.4068	240047.229	232745.5324	204343.8137	216942.657	162699.3835	263031.1001	204405.3745	173520.9739	150068.5591	218400.8042	144364.5566	188556.4258	261888.1478	243420.2068	254727.3702	189305.5087	234633.4351	211489.0774	208616.9946	138821.3778	169733.2907	210379.2843	228983.102	227362.5313	211039.2547	212735.6212	220499.1805	157715.2193	119418.7559	212103.275	212341.2158	224430.14	220219.1429	165448.4272	200249.1406	213416.8785	185754.639	149662.4207	169478.1078	221324.311	170225.1615	247350.9691	230677.3492	204562.9771	221271.6858	231187.9462	196684.1285	224699.21	146215.1563	213796.3497	190368.6027	200377.0009	107195.4341	183869.351	202647.9218	183223.897	123329.5184	162505.0783	140991.7311	136332.417	180803.7139	185943.1549	202392.2213	167678.7109	205006.3929	189949.8159	180621.404	221776.6287	218046.1366	203227.8324	214449.9253	214505.7262	221751.5706	233477.3198	227430.5991	208475.6292	255558.5969	154873.1922	191326.376	198411.1262	201858.3449	181864.9334	190626.3027	151882.9028	184532.5236	137180.5281	255364.7747	229551.5492	217863.9187	221512.3574	188668.5599	221473.1938	139527.2619	225301.5829	208766.7466	213990.4831	220715.7217	209976.7905	222363.5164	169114.4495	213549.5138	180830.587	189565.016	213674.591	222323.2209	260148.4938	223915.1137	189400.2411	216870.2069	234343.1323	233322.599	230259.398	188504.3591	221558.7411	270543.256	220620.5878	243558.1835	251601.4442	250605.1804	241845.2278	213515.8715	233504.1701	244650.0613	216414.8071	180736.7913	209216.4807	211786.2182	218600.9297	201263.7114	218878.2082	220057.8748	155297.5117	219030.8273	117306.4642	170950.7325	227924.6265	172677.0672	250813.0251	251916.104	229596.0967	226063.5929	163682.522	239574.2025	212068.2202	135397.8361	180922.0992	181462.1135	220029.2062	210583.0169	218103.7109	224380.6942	208784.5616	202417.9016	122170.0152	212656.2632	125312.5454	239632.6193	207390.2853	93906.59697	220464.6151	207151.7882	213267.2551	157733.8858	213666.0486	208485.5463	140897.6815	167051.0642	78592.33175	261200.3566	228011.095	211992.7435	239713.2231	233531.2947	106052.2781	211900.9682	241855.2631	227567.2369	243008.7968	224214.0605	177024.9763	227878.9082	238584.1526	224789.8771	156217.9957	205289.8636	236411.0743	215946.8703	205509.1864	223471.1831	179147.7152	141362.3806	194982.4536	200380.2606	180696.7248	218560.3756	196854.9504	186430.4777	226710.7883	209009.421	158883.4854	173989.6267	240664.1874	119482.6146	111012.1789	264123.1838	203356.4568	199953.1005	203163.4073	122800.9761	125980.2384	179010.0939	185848.0475	186318.5476	163019.7133	147933.1613	164032.756	99459.41844	187311.8823	128808.1582	178026.4811	205656.6004	251313.3161	231432.8665	204727.9086	199149.216	238519.2561	222552.2867	174674.095	202688.1323	140757.7946	237426.9914	144923.6842	133599.4779	141890.1177	124698.549	256647.2673	124349.888	180260.5817	197677.305	241995.7891	246754.3814	252931.8172	221459.5276	240407.8029	221189.5034	190174.2132	169296.142	224469.8273	130364.3176	221358.8653	209069.868	234680.8408	175041.6223	71679.41572	146151.2515	137555.8454	187846.6164	103713.5286	133178.2747	129167.1358	212701.8141	161477.5597	205179.6482	201020.5989	143255.5176	159006.0231	122422.0616	203032.5798	223380.7294	240336.7909	185030.3967	96879.94033	218586.8734	206417.5738	234600.0423	219663.8193	174634.6759	202266.8261	208994.5569	139894.082	255021.4255	184757.5042	203262.9784	221519.5094	149812.2221	202160.713	185899.6253	217379.9092	178315.4541	142355.7357	155792.364	159705.6864	168029.3144	140928.1756	176817.546	204933.323	158707.2997	171109.2572	190518.926	240517.3423	188988.4363	206148.3167	230327.3299	178315.3741	212666.3595	158681.3553	169138.3037	222804.6813	241591.1315	216403.7671	201130.0448	174914.4842	182838.2749	116961.6831	236246.4388	218520.4286	266927.4283	195631.13	219502.3926	197575.0138	239694.4335	234995.854	197105.404	216602.4467	152320.3779	209459.033	215320.0749	220743.3255	179132.7359	213989.0484	247496.0468	243558.1439	172270.5775	201911.2558	195264.9008	160674.4303	164156.1577	181478.2574	198552.4049	187802.697	81529.32856	100123.1739	68948.42498	84566.76398	63438.58047	70206.41894	151728.3306	212169.553	168920.1405	155110.8579	197175.1448	198881.7557	189049.7937	210098.3609	149260.9427	177545.8091	160772.8343	157082.638	193411.5677	219385.0288	170089.0459	186242.3183	200159.8512	157283.3058	190896.2845	205055.3881	191831.4235	98238.82691	194183.5726	201386.1126	200872.1393	146762.0353	192242.6743	170040.4402	226200.8208	214285.9298	177197.8717	207753.0891	215782.8829	168087.951	128742.215	175064.8759	85789.59928	136692.6243	101043.4378	123044.3665	101193.6799	91741.21803	125578.6259	61292.29445	114774.2455	125686.5886	99311.75847	133998.389	161677.6786	124932.0063	90372.12253	105078.1935	126492.9333	150965.8396	107512.1972	126472.4162	120525.158	153805.361	132601.0384	195833.557	126683.898	117988.0698	135054.6148	221377.2721	116865.8456	226424.4102	109541.3672	160360.2325	200218.1633	114942.9995	193672.0578	205372.8141	150119.878	105425.7981	167368.3946	101849.4553	226698.3691	165633.4911	193360.3676	227773.4848	197096.2271	185668.0307	234662.6996	232727.0658	249150.3374	149032.1937	190897.1264	234729.5804	203475.9423	171445.8834	175411.6107	223033.3312	228998.7499	245661.6151	146924.7281	201752.5783	166246.7223	198048.292	190081.3683	180347.4279	176194.7923	113354.2342	249650.4953	167581.3252	177477.8793	221346.1018	243155.2701	159198.5116	237012.1129	232206.4366	213726.966	136149.7483	194992.4912	182182.0129	155637.8148	170998.9476	233882.0001	104602.6687	132603.5041	196031.0334	212479.8754	196139.6916	242107.4205	163246.0838	178013.5874	208806.8235	189751.1059	191418.6594	197125.2678	184031.6452	204344.9359	194128.3504	173511.8446	203170.0739	164428.3221	159598.0783	208715.1465	121376.5829	232895.4775	207798.812	143120.8465
YPL231W	90249.52515	63318.72215	99815.05111	121670.3949	50033.66402	43681.75776	65252.90988	86730.31004	97685.65054	99209.55743	130581.2657	101016.0468	77642.10253	107240.7496	131987.9345	107172.9521	126831.094	123829.7945	105142.7959	56270.36671	40796.50194	49701.4842	42233.27225	95574.01892	53997.71218	114032.0843	116239.6286	115185.1251	122424.8411	133739.8672	124494.722	95803.33018	109136.3627	112011.1308	146779.3556	126400.8671	104736.8495	103403.4104	102592.0759	132717.4298	118288.2183	113743.8745	143438.5172	136535.9746	122896.5983	139792.5098	123025.9158	125196.7548	114094.0742	111234.753	123633.4279	113866.1847	99009.44896	114095.029	114207.9467	126550.6273	124353.0815	125899.2413	125224.2223	114688.4828	128106.9909	110196.0884	129489.7828	131074.0076	89547.45748	114192.1299	110938.9287	109779.6476	114051.7673	115604.9276	115731.3041	104280.9593	98907.38316	111627.8113	120947.5165	94189.02578	100747.6178	97723.50443	112727.9468	90412.8393	109991.7792	111106.3416	114600.8472	92740.10983	110978.3644	91918.73497	95850.25381	88978.45326	80118.39099	106583.535	100329.2469	110934.3817	115794.808	105590.2746	119465.394	115199.3166	108638.8001	81115.04182	103452.0936	100789.2532	105492.6684	90752.16601	102756.538	118032.2592	91405.46775	76425.89544	94349.50655	83867.94783	88547.65771	130471.6725	68367.36368	103882.7642	92337.99539	81907.04982	97547.1798	114289.7978	92931.08834	96735.52039	124632.1367	114543.611	80557.50035	99123.07092	94611.58248	117140.9846	112341.3222	130869.4894	121203.305	128638.5113	89349.3911	115229.9974	103062.2282	68560.02343	111823.1206	109955.9843	110096.5868	85714.1396	89960.68675	104521.4878	93126.85316	103208.8293	88105.36369	98023.26733	101208.6672	100542.1036	95032.27598	97273.44927	99501.81977	73990.79155	105039.4777	79234.87882	100434.8923	78000.93128	92517.71337	75918.31633	61498.84126	106408.6782	93693.43206	66764.55932	116072.8588	94463.78874	83064.34217	108887.7263	120063.5656	62711.05094	100916.4015	117401.5817	118779.7105	110244.6831	101123.5189	125131.6925	125724.7367	97869.50048	68172.97106	118868.7435	80978.52935	104801.1219	94602.42968	131780.8204	130506.0377	129050.7049	122634.8672	121469.0695	107387.245	97806.65944	96484.77951	92053.8089	93644.32854	134987.913	124030.2089	128627.8288	135826.4062	114585.6897	115300.5627	130951.058	138241.3909	127568.6456	137359.3926	130367.0562	131387.8643	127267.7953	125252.4604	120802.9969	112644.4266	93516.31047	118739.5993	119284.4546	85272.06973	95005.24309	94127.64981	94000.92634	119886.6761	117625.0535	122617.971	92213.7705	92240.97113	82089.56911	75405.13613	51245.57523	116031.8016	96612.73767	97023.9933	104953.9383	103510.7427	120356.2156	111643.9129	137376.6743	129174.2349	138825.8323	119237.7542	109450.5008	107087.6117	110175.5774	118919.0746	111370.9673	121127.2917	87691.39043	126204.037	119385.134	105957.8075	119149.6981	103442.3918	129486.0112	102019.226	137371.4338	129119.6283	123003.8953	123889.6421	105578.9027	119117.5275	105024.5654	111876.3127	111732.1817	121837.7439	114777.5661	126909.1706	115359.4202	111033.8375	105137.1225	102080.9638	108509.9282	116676.7678	116599.7701	115726.2045	125688.9209	113022.9185	112030.7511	120683.7003	104449.2936	125024.2771	106177.5454	112665.3454	120313.0355	116325.9334	112238.3687	111174.9139	112853.0169	115474.383	115503.3836	117486.5917	117224.7514	98827.5692	117830.6241	96635.03006	94360.28428	105829.2403	103972.0247	104269.1195	121910.5914	111670.7422	119091.4194	123005.1348	108794.7378	116364.4096	112313.6962	100205.8058	97469.72526	122763.2625	123630.4838	100332.2063	101427.862	110416.8767	111136.0534	127347.5812	123870.1587	114961.3641	114038.738	121261.1714	112893.6967	109792.9447	123207.8163	119354.177	123340.2517	124589.7205	94663.90791	101494.4934	118245.8968	106569.0457	91580.93018	83953.07038	91707.64408	111949.0101	83323.99785	111330.6926	118612.1992	127569.4103	113860.6955	122693.0617	94025.21244	107098.8982	101078.8793	119274.1315	125250.9087	127641.4433	119642.3705	99814.66745	104475.6616	87689.29372	114533.3572	111831.7769	98685.98229	118464.5317	137171.7761	118213.7335	130389.1463	127642.0138	115866.4945	79827.99499	112803.3871	115485.4333	106874.8983	118794.1016	117592.2348	128327.6441	119038.4027	124588.1437	109233.959	111844.5109	85028.28034	118433.6463	128420.11	133835.9154	131234.2324	112993.1651	121632.9637	118225.2244	115190.6245	96980.36088	117798.8813	121620.8324	105599.367	109827.9833	114399.0971	121616.353	113025.4224	120049.6191	124182.408	87092.92114	111168.0106	74000.76037	129216.5867	119225.1189	122709.0113	122476.7219	111883.3765	122833.439	135517.6065	115265.4703	131738.5965	133211.4728	120791.937	86983.34538	122338.0648	116735.3803	125971.3378	120559.8817	123911.5011	114581.6247	86365.06126	99075.45995	96485.98361	81069.48511	97362.20162	137849.3506	121179.4654	117268.3405	112604.7496	137592.0799	106538.3307	74494.80779	98807.30654	117551.7023	79674.73673	104738.6732	112001.408	109613.3196	116868.2474	115805.1898	130534.2971	96475.93402	115310.1568	95656.78434	90468.12274	127020.9082	120968.7122	114283.5728	118870.0273	120640.1466	78937.03959	121247.2341	119984.9235	81754.629	105634.833	93827.37561	69860.73583	136172.6172	125749.9696	39037.99875	128740.9157	127179.8665	115313.4545	94446.25245	91993.69316	104116.6536	76868.34252	141515.9593	138034.4908	142246.9547	116024.0977	66239.89791	90485.43487	121346.8311	112785.4167	139446.2009	142272.2783	141693.6515	109575.5545	113684.751	147982.6935	113956.6948	123142.5821	87656.11608	115665.0917	138969.1289	142239.4617	131008.5345	136697.8091	123672.2734	101726.1892	122142.3874	134854.2396	116618.9125	132295.8823	124069.7803	115362.4998	111859.2195	112448.8165	113881.8417	77329.9483	123589.9573	120093.6022	109078.7594	104970.8399	91551.08945	69459.61029	84553.21263	112765.8066	107088.9709	122493.6889	122754.9073	118542.025	141423.849	110589.11	130831.8891	105150.7141	114003.1785	112098.3359	95297.86251	110321.1065	84393.66935	135995.0878	123554.371	124223.3342	109022.9203	107460.783	90293.05322	116405.457	123076.2077	113684.3276	116330.178	121630.4304	113588.8463	130100.2677	118774.5109	123066.9067	116260.6922	125687.0822	121224.9873	113426.8847	118915.3979	131966.8501	126851.0225	111833.4015	117968.5623	121308.25	115487.5942	124698.639	130738.9253	115872.6737	95057.35207	124054.928	116926.7364	133945.5415	114733.5017	100311.6474	114454.9698	112232.1354	69175.96618	123878.5886	117556.4132	138911.7262	133890.8971	131035.9537	125034.8303	92559.73384	115930.6219	108244.6009	113531.8532	119715.5622	135680.2111	119531.2618	126500.1437	136556.1579	104704.8079	126333.9297	142389.8872	125929.259	113758.1052	116789.9998	95927.56439	139765.0768	111539.7245	96115.28555	85428.3341	116474.706	83661.66653	107501.7826	140929.879	130769.0165	136303.8817	114894.704	127119.3143	119242.2037	116969.1058	84075.72517	99285.14908	122453.7085	122976.4817	119849.3252	110407.096	122714.1255	119080.878	91711.59662	72206.62988	108584.8787	117634.5697	119358.7894	122236.9456	95200.66984	114654.0913	117534.9169	107825.2253	87065.31858	96905.86303	123825.1354	100280.1066	130715.34	128270.6887	120118.6189	129231.3043	125900.8671	108385.0786	128479.3572	88113.69645	114301.8427	113370.7952	114626.454	71781.04683	103794.1941	116233.4582	101565.8551	75620.66434	96176.71608	85908.89304	80175.03871	95560.89532	106704.2764	115184.4294	101727.7045	106524.1504	113117.5717	102946.9884	121702.4775	118514.423	120327.7986	119600.78	118098.41	120423.8194	131584.1566	123136.4674	110973.1428	135614.6723	96341.81502	97136.90679	103250.8296	110757.8837	103331.4169	110596.1128	91580.2089	110426.6791	86015.12321	133217.7477	125568.9309	117986.2788	116342.0615	108109.1558	124970.0601	84330.03993	126622.7227	111482.1824	112385.9082	128823.7442	113779.1444	122088.2308	98445.93209	117224.3735	101526.1475	105654.1055	121022.2539	124229.7172	133171.2396	116726.8426	112979.1464	124760.8711	128586.2644	124586.4907	125886.4012	103135.7764	121117.1481	140126.7382	115205.1935	132543.6886	127431.6757	125759.3602	127101.1668	115247.4992	121920.5419	133382.6489	114479.948	101480.7814	116000.7442	118411.1645	115102.1454	105501.0625	120208.6008	119711.2346	98406.90148	121545.8578	75358.36227	99294.49424	124133.7018	97105.43332	128749.9185	131537.6378	124901.6352	123499.0235	94483.5016	131701.6804	118976.0152	85038.86588	105787.4469	103025.2302	112497.1604	119334.9369	113411.4279	122441.2942	108369.4872	108918.0521	77405.35016	118129.0236	80679.42183	131229.0693	122849.1301	62303.76344	119830.7261	112113.9905	109592.4375	91028.03942	111331.6752	113213.2578	85651.99123	93283.7906	52070.63145	133668.04	117244.1563	114449.4781	129206.693	128206.2174	68898.77573	114563.9469	130116.4428	129919.4938	132098.7997	121450.6564	102512.9101	125895.1907	130359.821	120041.0173	89271.3186	122050.0071	125589.4966	117427.9646	115769.0376	120204.0428	106405.0583	88087.3613	113643.7159	113909.6105	102072.796	120799.2852	112082.1128	107951.3878	118304.1398	110794.9831	91657.25669	104148.6247	131391.2223	72669.84911	72351.22538	139122.4402	109244.5506	111478.9726	106949.2247	79505.08019	85592.78327	103799.358	106421.9349	106479.9494	97746.46641	92148.62236	96014.39293	64984.28005	105217.2319	85611.53434	97968.39555	116616.5774	136061.9648	129821.5193	112769.2289	114034.6028	128750.4519	117422.3009	107602.5052	107438.3806	82264.88086	121192.9415	91190.22754	86785.46762	85684.45673	83429.18614	134677.9715	78461.63384	105141.5781	111449.3142	123327.1175	131205.4093	128992.8048	124664.3133	126040.5794	121918.7352	103936.416	93525.82963	121573.8699	82809.60942	124257.8962	118353.7922	130729.0615	98593.51119	42223.38245	94324.81383	78651.9387	106420.7394	67280.57613	84592.01179	82860.36437	112859.0814	103308.4677	116772.663	105726.8328	94739.95369	96296.37301	79354.66583	114637.1931	123391.4413	132098.3843	107794.7535	64084.26982	122169.2476	115731.7878	129190.0071	123458.7943	99204.82086	108484.3283	116229.262	86083.80493	134457.6733	102787.285	112850.4144	117090.9844	94783.60227	111962.9483	103861.5539	117248.3921	102046.4322	95620.82909	90597.37176	93076.33036	99950.48328	86143.95365	100385.6445	111455.6745	92623.51922	95898.55446	112793.5495	133363.2816	103500.9457	118709.2111	122185.5017	101654.3556	110599.6362	94597.40991	103937.2147	123337.23	127858.8728	116526.2703	113000.5377	97648.00702	109474.653	74464.92968	127529.7557	116374.9694	138200.6909	111756.1395	119260.8359	109883.7176	127385.5799	122561.3825	105757.8374	116488.862	92208.26596	123103.8616	115012.1397	116261.9883	100656.1801	119867.5534	130435.0069	130726.1528	102002.7281	112241.4077	103027.1531	95089.52729	93818.3064	103372.898	108730.6934	109312.5046	53130.05391	63747.84051	47392.26026	54595.38079	46225.72313	43333.31985	93846.95488	122672.1872	96599.6112	90610.30967	108262.5502	113994.6969	108951.0716	111441.7579	91604.21151	104221.9717	91633.04091	91180.54787	110360.6298	124168.1529	104910.2155	107505.8907	114205.3871	97069.02919	107191.3364	119212.3732	110759.5915	63052.36246	111312.9494	114034.0461	111819.5113	92189.60008	106745.9839	98978.61039	118594.3811	124906.9671	105959.8755	123031.6384	115523.8955	99564.32406	83837.40635	99086.3315	55976.03455	77238.05728	67577.65066	78938.5048	62166.68597	65129.88123	77208.35473	50314.71242	70314.10687	71947.36754	64615.92127	76993.11678	94881.82285	77185.42	61094.13466	65639.20766	71555.03983	83375.61271	72872.45395	76672.90995	76664.07889	96862.84472	80328.25286	107760.1289	84747.18465	71789.1366	85583.44712	115905.7354	80700.75775	124058.3067	78165.59384	84920.01106	112521.1454	71467.81119	105827.6807	103109.9388	88016.40981	68250.30059	95898.03954	70148.77653	124519.4049	99717.12869	106268.1308	125946.1396	105097.7394	102500.7195	118740.9101	122012.942	127583.2856	90408.76126	111980.5352	123597.7249	115424.9472	102568.5538	99682.33701	117510.6304	129334.0196	137973.1889	84075.58465	110161.7242	96562.54018	106106.9298	101208.3004	105395.2277	101743.1441	73222.38311	136613.6167	97950.3393	97253.2717	125935.7241	131232.8558	94117.81101	138447.9945	138784.1723	122449.9423	78174.2453	113927.7113	103940.8008	88787.76285	94473.08838	117211.6189	69909.35766	80336.12	109737.2958	110241.3718	108628.3368	134619.7826	100083.6693	95523.62194	108537.498	104683.2472	107968.8809	115350.2408	102559.6181	113931.5373	112410.0576	101433.2903	117349.6992	99402.98233	100875.3026	116265.29	78899.48412	126829.0484	116469.5412	86593.40171
YDL014W	19006.65347	28980.40509	29548.336	19025.16428	26033.34579	27823.38214	32236.42096	17102.4629	23197.63939	30928.00078	31223.54047	32787.19671	32269.14242	19040.7754	20771.32168	23802.29211	24461.7758	22525.38589	26430.96638	18092.05908	20967.60919	21754.4586	16674.57893	27572.68893	19328.62971	22628.56271	26037.60494	29145.73119	31343.48425	23252.44663	31643.39771	16796.31111	20813.25125	24858.62652	25306.32304	24884.38027	25167.82775	26460.76257	27783.02495	26422.847	23746.81756	21179.52333	24506.90876	32379.64976	33721.1156	23864.72221	22083.32026	21653.19844	25313.03588	27810.58925	21479.15197	25077.61079	26559.02698	19034.48118	28626.65104	26531.0127	20578.20957	24363.08552	22986.24153	30322.52059	30848.13886	31807.53721	24160.19655	21356.95958	15379.45299	21385.92998	26534.78664	21923.17263	24362.0314	32313.11557	25961.26354	32252.55655	30156.81615	25090.07297	22155.31274	24518.81672	20778.11701	38045.56956	22142.95104	23101.38171	26366.31673	27954.60013	20141.82644	17524.0245	16780.82246	19617.16432	18316.23338	16456.84664	20964.8596	19945.48047	15408.42145	22108.9168	21552.86095	21661.68517	20935.0544	21513.77277	21352.30223	14503.47457	17706.58394	14445.60631	24869.32413	19186.85595	20439.2786	20694.3562	21371.51873	19418.66825	22333.58301	23844.48184	20683.92224	24868.38129	14819.37899	21231.85531	20857.54935	19145.75925	21074.38839	19587.17102	22880.57819	21325.11807	16343.62545	26285.8775	20958.04341	21629.52826	20202.33788	21918.84317	22314.11774	22052.69826	26307.20268	21674.47177	21884.10502	19384.07201	20109.67952	18852.48259	26355.88751	22570.96186	19507.60149	17373.27425	18266.92891	19763.72146	14756.5263	20960.9565	19527.34343	23712.00595	20210.10569	16465.90071	19580.49291	21187.19821	25067.27429	18963.55609	22768.16253	17062.74773	20018.02153	20091.4447	19121.43888	18218.29587	14892.16672	29073.71332	17029.80573	14218.32455	27853.73534	28699.83227	24676.18945	21483.05762	18922.0243	21231.68324	22278.4581	26629.86134	26063.58243	25610.3937	27899.01735	25659.25942	27503.43345	29941.511	28609.66725	22506.8137	27988.57246	23966.62702	21771.25091	26634.88812	27149.57725	29173.97231	34076.80173	20058.71026	29774.74866	24689.56174	27487.16214	29807.61794	29605.60397	24280.48262	26300.82976	26577.01204	28563.08317	19728.65941	31211.38866	26521.00727	27197.69447	17841.95506	23562.9102	25868.299	28933.25972	31378.68004	25963.18111	28940.67141	21315.16121	26784.41786	26492.29133	21653.28916	29916.79345	22518.3518	21193.94587	25101.69518	17074.38172	29599.62692	25149.19298	25753.93338	25514.68458	27224.5676	24894.65775	19331.24334	20978.71557	28347.95688	14820.36962	22646.01716	25558.92256	20421.55655	19857.04924	20270.7969	19857.4888	22920.01404	23031.01821	21040.25734	23502.80225	26774.36133	18624.30428	22926.9424	17100.97506	18719.56806	29567.15322	30731.81389	18648.62118	19622.78114	24336.28804	25022.09738	22341.98675	28554.57406	25758.61667	26172.31453	27363.33083	21769.7186	26154.1505	25251.22135	13438.24146	26150.75448	25841.08741	30326.90338	25398.73031	26269.40952	29085.45836	25853.3641	28474.49858	24573.26096	26030.21117	25696.17558	31952.37356	25441.68086	27119.00807	27792.95189	26485.50274	27800.11764	17241.1955	23760.64554	24768.58776	26684.21466	25249.99162	27367.78593	28714.20456	28063.72324	30859.88258	27241.39465	19627.89072	23397.84649	17480.53042	23045.93719	24651.81479	17900.58537	26169.17987	22355.20055	27407.5517	15801.2645	26050.62918	27195.0609	29040.77038	27481.65155	25495.57563	20186.35641	20498.4302	21247.6988	23816.07748	31211.89778	22450.95273	23376.52763	22485.97581	16614.90905	18835.18544	16238.65432	21624.45492	16974.4851	22980.43275	24472.58065	23406.75477	19574.12449	18697.66672	21407.63933	20357.93601	18339.72496	22842.49539	25842.56055	25583.97883	26410.0687	23920.3387	21213.47374	13689.85527	26661.3468	15636.06319	27255.05844	28098.37046	24307.49196	22391.17549	29339.47151	22781.22121	21485.64188	24431.42487	26337.84669	18929.92871	25032.86956	25787.20243	21117.81201	25293.28553	23060.68528	28653.92902	14870.15955	27529.00615	27277.18666	29811.65519	31586.37203	24983.29086	29989.10327	26258.8324	22260.50195	16658.57118	20609.31465	25966.32617	29898.58441	26590.29171	30656.16069	27887.83393	24955.19499	24522.52676	17270.16998	19389.49138	27014.96932	26119.36892	26079.45202	20854.50087	18781.73581	20738.65039	30212.87482	23845.28178	26067.43871	24080.54368	17007.51237	15379.81035	19009.7575	18507.4284	22759.597	22468.87723	24309.16093	17932.10513	23926.59121	21092.21712	22492.20888	20272.45519	25939.40635	27193.17006	14776.80786	23421.713	25305.06584	17127.13457	24102.44603	26403.63385	24354.22127	24727.37117	28434.52571	34337.92217	13097.75468	19884.59654	23415.05968	25709.203	31331.30425	31988.84501	27275.82687	27536.38193	22588.51378	13936.43686	26237.40224	20289.04109	24785.14097	25012.29646	27930.52058	28024.12185	31192.36703	23555.6541	21298.79299	24986.65937	27936.64298	26041.29673	21509.36521	29593.3499	26616.54072	24678.97307	27904.5571	32530.88737	23151.97494	28054.8153	22821.60113	23329.9848	28323.00428	25892.11994	25690.86916	32988.92106	18374.21146	27207.5061	26421.17365	28169.94277	25226.0689	26983.11409	24161.57009	23090.80765	28041.21145	27066.73533	23568.86367	24697.19495	26215.94121	24249.25926	26369.5941	26056.04934	23468.58236	23869.00305	26131.74581	22568.39953	21400.57988	29279.09172	30162.01462	22052.4315	20691.29095	21918.09583	21449.29792	24520.75148	20455.16773	14168.41206	25828.58421	24005.05445	21818.28635	28698.95019	21697.12786	27620.62576	20514.34818	30244.99801	19008.59032	29596.34596	19405.83618	27537.83613	25581.16099	30814.87774	31525.09707	20197.18794	18919.23605	29943.26985	28450.51864	23762.76441	30190.76322	28529.99501	27262.60546	22734.12533	20956.37676	19547.66271	20990.68822	18836.11711	22829.86018	24067.38374	25551.2027	23199.32828	30658.94932	28903.70074	28367.75539	28597.77326	28955.41877	24007.81445	19351.92936	22068.78788	23644.84162	22557.55898	26741.31504	28565.16265	23987.64045	22879.59937	21778.08362	24273.33919	26671.90802	26967.13661	27379.79394	21551.50845	28035.07364	23902.80872	26455.13264	28889.58868	27161.6013	30415.5146	19844.96601	22291.79682	28103.24565	22762.00565	24295.5641	23068.70244	25713.54808	21214.54122	26431.28944	14491.92743	25039.85597	25608.91274	21089.33407	30531.97673	21696.34599	29049.69987	26699.19421	33143.74265	21007.09975	24356.94385	23400.91262	24990.19183	25990.58471	21218.91619	16635.65942	19333.81192	21798.29511	20615.85549	19017.72995	24891.05027	23116.86007	22948.58153	18881.3004	26134.26861	26177.8809	24131.31247	22229.85893	20979.93437	22381.89653	17754.87542	18228.47318	23155.25157	25372.63055	27590.48658	22376.68492	27863.21413	21318.59633	19338.99867	23967.44425	24371.65489	26909.21412	25120.07194	18123.24087	21814.48761	16442.15705	26342.0809	23331.79607	21597.12994	23719.76162	22850.06968	25781.87045	22296.57691	20845.41147	28927.5474	25018.86839	17210.36498	23107.94247	23264.46123	17573.4976	20756.60137	25518.83247	16127.15365	24136.95006	18698.98652	11041.43795	21880.72346	15210.91204	20567.06531	25410.84285	23726.58792	21527.42498	25353.06533	29581.77813	22075.8461	22518.05449	20918.06356	24157.9695	22693.8035	24477.3899	24983.75292	25606.61439	25259.60236	22312.70801	28340.91004	16148.33041	20546.10954	23243.70362	19866.76564	17940.66834	20729.63478	22558.67804	28767.12721	23085.07243	18622.17515	28203.30281	22526.7052	21684.39052	27602.36564	23711.23252	26223.89995	19621.59853	27389.08257	30984.57807	20538.46597	25430.80891	27216.58353	16533.97024	25020.95351	31549.77667	29991.10707	26965.76024	26897.64872	26207.55258	16492.66112	25216.75689	31154.59201	24735.03955	23627.11984	27158.4663	22697.31559	16552.60326	25500.15571	23101.62799	21702.7879	31770.59136	30232.85224	28792.95316	33628.78274	30066.59425	19883.06994	25796.6504	20319.18837	21489.13748	27857.16846	16754.35016	22698.4662	26022.71941	19085.34959	24840.4268	27386.91092	27449.72969	22214.38728	22427.15839	26626.06033	21164.11858	14158.87381	27884.55326	30317.53852	30054.29126	19896.84983	25149.39823	29074.98303	19575.47831	22716.32103	18053.44646	24479.36553	23711.97191	24957.8544	25155.35633	25959.29552	19503.43919	29354.0296	23046.55892	20741.00879	19937.18019	22859.63834	19739.36078	16978.65419	19114.59083	19787.54882	18079.73528	21602.02418	13748.89136	16594.78939	23718.01151	21038.69718	21821.39262	25415.48133	22485.50331	20340.75828	19061.20654	25422.79015	13354.67728	22068.49411	21814.6113	21860.81707	22228.90196	23536.76143	26631.06505	22899.60411	20507.03136	21969.61965	19484.61218	19429.10586	17220.86809	22593.24041	23176.87949	23007.70179	21826.82863	23610.90253	13496.11621	22680.09178	24252.80635	23602.26909	21334.79517	25075.38727	23196.29906	21716.21122	18713.43355	27067.90222	12701.56976	18912.57765	20794.91456	20723.47624	22981.03067	22630.97632	21184.12594	23134.24433	17190.26424	19838.757	15442.60275	19087.47384	22910.47662	12383.40129	21106.92883	19714.05919	22258.80162	20206.40513	25621.47156	18033.30677	23152.09686	22270.53657	20445.10011	26914.52355	21303.6144	19561.77927	21341.34456	18505.90811	15658.65847	22322.9661	17447.49711	20021.93531	21454.31463	16247.24756	13611.29995	17230.22186	18513.63683	19888.58908	21883.14174	16041.8919	22095.20293	22976.4966	20508.46585	24125.74055	21766.1085	22417.88632	18215.38864	24005.49033	21675.97275	22492.6292	17889.17498	16236.50504	20557.27145	19767.97965	19782.68922	21377.89276	23647.28155	22008.6034	23402.15168	18293.00337	21767.84913	25436.65929	21709.42909	14425.49269	26703.17927	11864.34463	21768.86518	21307.3548	24422.13265	24835.09426	17699.37909	26435.97692	19086.09333	13763.35045	22314.3419	18056.22718	24438.24509	22209.19466	21788.2529	28523.1706	20440.45516	26935.27832	20546.64995	13761.11252	19026.96011	17199.97587	23997.85983	13303.55559	15334.34528	21324.15631	24022.61462	21403.12241	20658.57829	20467.5054	18306.45495	16552.97508	11800.91055	23428.01092	22363.72208	24982.11917	24306.44657	22540.71973	24601.16171	19941.98191	20172.5671	16566.12825	18381.74709	19959.05051	17683.32768	23424.59827	22987.69665	24286.55254	23141.13311	22748.66883	22387.42218	25136.53252	19412.48515	14921.61019	21914.16187	15037.32643	22414.42896	22618.9261	6947.456642	14499.93419	24554.21319	31947.6011	20793.87157	31230.21261	25726.65925	26988.11787	25013.66912	16956.52367	22993.68226	23801.93569	20108.55118	26633.74868	25631.60767	28854.86172	36404.81061	25588.2131	21262.56739	25881.04189	24739.86286	27045.91295	22006.32023	17630.46179	25553.09977	27415.93067	27544.94868	25249.8486	14758.95701	17940.88828	14569.3857	20870.57046	15497.08936	20843.03145	17341.13308	24316.95992	30074.08923	27145.95145	27297.23593	24810.76692	20560.1576	14686.81684	22868.98355	20059.78762	23102.9549	23984.0316	22813.49035	24825.37071	25561.82951	23191.6048	13095.50394	19940.34667	17646.94218	22920.50523	23439.40601	26561.4708	23761.70366	29176.10209	26284.2475	23265.35538	24501.89774	20803.31983	23772.70225	31468.71055	24296.2847	25379.335	22860.23538	23293.22796	24836.27866	25377.71815	25580.05576	25983.85984	24859.27908	23273.42505	25397.07374	23280.51488	21182.42938	16148.8693	22070.13767	27432.26796	23636.52695	22731.52505	27330.54826	21883.52401	14000.24475	25286.27687	22737.19905	16145.89915	21788.21967	34210.21647	24828.11138	18744.06956	18056.26471	24366.18261	24013.96722	26739.63347	17214.7967	21481.8301	18106.47538	18084.84029	13498.84404	22893.22797	24438.09156	21076.00579	22819.50383	27135.88646	26886.80586	24014.15511	28218.55743	32599.08373	33195.94605	26598.58474	24298.97303	31251.98449	22013.5822	31890.73961	30304.46393	26938.11087	32682.08312	23096.25578	16993.31515	17193.37998	13909.87704	19189.82904	17971.55968	26945.54987	19861.85051	18028.70372	23582.41136	25712.29035	23595.9485	17865.72132	23489.56624	33176.24891	15883.45502	19957.07905	22174.90888	27090.47837	26690.57948	21332.03579	10567.64071	21956.22344	21246.77629	16038.84059	24156.61317	18900.40935	27185.68397	25277.35047	18513.97758	21826.00829	21083.30445	22469.29545	17025.0481	17105.32167	28580.32427	29041.13392	18186.82749	24904.4053	17375.38983	22435.47442	20853.85244	22362.47646	28819.56478	23749.98934	24064.37303	19520.99537	24366.47907	25603.63022	26675.93603	22939.46385	26066.34322	26554.82072	20675.78602	24935.46328	23683.40901	26231.47407	19748.7076	25246.21117	19101.61319	22425.60322	25022.91089	20305.10553
YPR062W	20274.94226	31886.03701	16359.06765	19915.97185	12805.88374	20728.72845	21489.22931	19910.86111	23118.00525	28815.91351	24577.21699	29213.135	29560.72637	27061.04767	19995.00067	34476.8717	13518.7859	20201.55202	9408.103167	8078.669315	20254.34878	20568.93579	34330.0087	33299.46877	28547.41697	22369.99169	20767.07484	21600.54366	19336.76444	22337.23131	18710.50402	20231.33813	19225.76791	24576.61082	NA	20182.9246	18717.26457	23574.81901	23173.53438	22088.94141	26284.08658	20526.75838	18072.11973	17608.25151	29665.3043	22201.27385	25918.58022	25054.22244	23664.66224	21429.82601	32599.00957	32204.19561	24418.84564	39164.15336	24339.33836	12325.10592	NA	27138.44916	20213.81886	30308.51824	27245.44325	5347.40077	23683.17608	21907.89196	10667.62889	30273.30787	32408.64641	26492.84999	18151.05911	10959.96582	NA	17793.25167	NA	29992.64715	22658.1	26480.69674	21184.94357	20023.00137	15244.8619	26386.76456	28678.50529	23898.07292	14365.94438	27014.07705	29535.821	23389.56703	19362.29582	16245.72379	39193.68464	22263.40311	22487.15933	22417.07934	21436.86808	20772.6415	21971.72496	25290.92699	19875.79931	16405.87418	22564.50857	NA	25964.79155	22561.44186	19285.5145	25486.17417	28534.71069	32666.59077	23979.85184	21031.38092	22980.89958	24443.81866	18755.88239	32409.10074	22337.79922	28425.44496	20981.85924	24000.06941	28742.11112	23118.44719	18785.62473	26001.38138	35133.36111	18460.79678	32868.76644	22340.97951	15550.60294	20458.36055	10893.722	29467.44473	NA	22494.8829	28003.37485	18721.4671	24203.60806	31349.72294	7431.068996	18969.87058	28064.14113	11697.22553	32163.99114	23520.98122	26336.4478	13320.03802	18757.35896	20665.30666	19565.0394	28112.527	36594.47787	13006.93769	23583.11048	11615.78735	27571.87745	23258.26643	27664.44665	24222.68981	28043.24208	21635.76581	35114.62011	14664.43745	20665.50692	22850.61806	29752.02029	25331.41695	20370.8892	23638.88096	25762.64313	19824.90121	19767.5649	5943.841145	22658.1	23616.67763	23389.91829	20537.90463	12826.66035	22282.51591	29969.77346	22014.64919	29854.29829	13905.43915	13818.94424	5477.687074	13863.88593	23793.85844	25710.65701	26751.98441	11178.44185	22008.49646	23855.02907	6048.134391	11905.71247	14688.08434	15003.38951	12750.50916	13174.60173	15148.37995	14059.70327	15760.26457	11429.27709	5055.440317	23014.78005	15056.26732	8121.997023	20881.12	24974.29106	10916.90621	22048.17712	11030.86548	5254.476701	19148.27917	10324.46065	29971.46769	18093.21959	15116.90293	26486.61446	24584.26143	22708.6594	27712.52378	18084.39175	17788.16898	25596.5194	28870.57472	26610.20409	33417.35362	19429.52138	24576.5928	20416.18756	17216.14335	18942.29644	15763.47469	30168.53341	7141.572744	23147.19751	23891.14292	21751.59766	26992.11925	23651.09725	28575.42198	26125.65425	23631.034	29490.66298	28478.49418	18855.26651	22067.97286	20884.50847	18894.94716	21171.45756	23929.04018	15947.43242	26106.92855	30548.13015	16882.46917	20292.15208	18975.55685	23842.4561	18613.88328	23578.95871	25180.36295	25766.56661	26245.76626	26322.18496	23292.09878	17342.94311	20141.54393	26317.01309	7551.701296	22374.62853	22314.70628	19581.64542	25710.3895	24941.11981	27049.27723	25191.50921	29170.00762	32803.6856	26192.62093	14486.29261	18803.45873	13403.67949	26718.01064	19357.29367	22241.67604	NA	22910.98615	15363.90386	22764.12314	22261.47179	28428.82648	25720.01987	16752.45929	22841.07686	25331.59529	14384.28211	21683.29343	11677.08056	26251.91899	27873.20814	30086.58617	13692.85784	25382.33303	26552.42193	27170.81596	29733.02708	16442.50433	16471.39541	24363.65482	15895.89215	19171.99839	31243.47791	20361.34801	26938.34974	19488.46276	8210.507177	21568.79914	16800.34358	32440.49615	19267.76698	28709.35534	8249.073207	18521.949	9826.356961	12648.14198	30958.22304	8598.09355	28322.89251	27157.97548	23165.3882	27645.5571	28001.70213	20237.49086	31032.32332	20619.85187	28254.14243	27925.72928	14576.44349	23093.69551	34734.57304	33030.53411	15813.23155	19033.60653	27414.07175	8707.210894	NA	19856.82408	25345.05997	17429.70553	27234.39418	17041.72681	23330.88774	25071.21886	22986.0673	25766.65578	20704.83089	27115.53055	25591.61505	23433.8791	30230.59574	31055.68586	16393.46082	27620.32199	24304.89178	20075.9148	23361.20554	30130.72533	11781.94449	25729.11521	23685.96273	26875.1282	22672.81305	24249.33886	24340.55978	32502.64764	20886.38104	16931.86935	20674.95894	35984.55826	24742.62737	27941.95822	19307.62598	28229.08566	23574.2327	19676.86159	22481.01877	25386.06166	23679.60573	25034.30247	22777.60453	11565.52933	10342.35338	27348.42526	22327.41345	21178.81399	22796.52693	25875.91893	20189.58765	21835.77415	20914.29125	24477.58435	22140.71924	20104.38628	29134.21358	25194.40917	8527.837429	26071.41661	26047.73832	17515.05393	23327.32094	14820.88949	17873.16277	18042.35124	20643.92749	22520.78615	19613.41592	35589.58335	19803.75294	17679.18293	17701.24219	21569.40459	26374.78206	23060.42856	17383.10311	19245.49171	22832.04436	22833.35982	22570.67247	18081.71386	23480.26286	9511.356703	20870.69265	16094.05294	12186.52791	24575.25525	23444.54304	3179.700934	21407.60294	19843.82389	22762.02139	24206.70066	26197.39726	32102.19619	15219.67642	23532.88128	22448.13226	16918.54315	30280.68806	22999.71499	4340.696077	14935.23337	12424.62628	17252.46776	9322.638706	20216.70637	19260.77129	19821.76463	13112.40978	22377.3928	NA	26546.0955	21404.76964	26321.65769	18876.45443	14813.80624	33981.78697	26526.06002	11848.75811	8445.899997	36131.29114	18260.66558	21207.09203	21454.57235	26788.84426	23307.2202	18062.12453	21695.15318	30567.82558	NA	21373.42764	23237.3484	21973.76943	22826.42828	19385.5801	15805.82133	23373.77916	32595.26137	22250.90911	41963.37774	23890.00861	18426.49507	27574.94416	16503.10023	24539.69672	16609.75358	22172.65846	20001.87515	23388.31763	20576.71283	17186.29498	24819.3352	28347.41424	16738.66896	18044.86009	12517.8543	17263.49263	23131.84984	20761.3969	26959.78493	20682.00319	22041.69137	NA	16651.42966	26113.60024	28864.77951	22111.20345	20816.59767	19091.74389	20769.91553	26392.33007	15858.63689	14447.26897	21512.44369	17537.14928	21749.4453	16784.32886	31605.73641	26207.53242	20654.62997	22474.43817	13890.26364	22776.78529	28871.25367	32449.53588	17557.13968	19271.08961	20478.35096	28491.54959	25491.85326	16109.08484	29706.64808	30428.2335	18483.51315	16817.38117	12148.14542	20838.74613	13890.49081	15518.91361	29954.71082	NA	NA	20272.31351	10457.74101	12740.13396	17933.43631	NA	14074.15264	13853.23596	17556.57177	25917.55799	NA	23623.27621	20299.68673	26730.69036	32448.28648	17658.79543	22260.93677	32356.28519	21918.11433	25801.93168	20453.93086	18665.01692	NA	16881.21417	14492.81529	23743.56655	3930.067873	13814.61814	28950.76096	27443.87072	NA	NA	20463.13099	25618.18771	18882.1854	21458.10789	14584.02151	18440.80638	NA	17291.92609	22680.83835	23202.27058	29126.35848	23099.02469	9197.107554	32720.31498	35465.4744	11461.31605	17206.39897	18324.70494	21965.13721	19793.3389	18326.2023	25240.04233	22195.9355	16683.12744	12906.11083	26059.98961	28567.53584	24331.61479	21254.56924	28821.39124	22482.27532	28458.04295	36193.19324	24413.16655	21932.2561	25825.89745	22605.96594	17960.89387	23737.89075	23416.21005	30007.88177	23124.88612	31976.51911	28246.38464	33620.23769	24304.65188	NA	17327.65139	33111.76159	20390.54954	25996.63774	22035.48239	15938.62622	23170.4213	26181.81411	31705.8378	23233.33575	20067.75576	28055.83948	14521.77399	17509.08376	20045.79769	37049.23864	20775.36437	14725.56919	18340.75841	19654.90352	30292.5272	20540.10729	33340.48907	18334.99062	20617.01114	8007.238849	19604.30888	22515.32193	24798.86029	18722.74792	20465.42961	24690.58777	24156.81435	18059.6546	12652.90928	24258.50957	30188.50463	17943.18575	19647.21313	28730.87313	20145.55658	14503.96468	30101.38066	22044.58943	31518.73883	28010.50668	20438.1085	26024.66717	31031.87747	19477.51872	25231.74801	28282.40226	21203.20061	27346.30028	30122.63041	29956.98357	31802.16999	25292.09298	29519.74471	28740.99206	12137.95706	26821.93746	20879.09136	26105.01145	29357.84187	30526.47681	25935.01347	21943.50134	15753.0418	17983.45908	22598.80309	33395.79988	4679.710503	27611.82094	25739.51579	22932.82888	24095.8984	19339.10299	14443.55468	15964.73305	14646.74275	27976.30471	23696.8079	30245.87895	18958.11417	24272.3725	23319.47398	23469.33441	30681.39759	27691.15333	21258.9559	24477.48316	23464.7809	16496.36301	25186.159	30572.11317	21027.53603	32241.83739	26046.32167	18684.09362	16600.20169	24206.70066	17432.88824	20246.49703	28216.0221	16225.70019	20860.97848	12975.70307	22926.55515	25739.00985	19859.10347	17976.78059	24887.80567	28694.55312	19796.16375	15069.00559	20851.87145	27637.01707	25744.27169	22928.57893	27384.04388	14096.07072	19108.88619	24928.63601	16845.28212	26872.63329	21477.72711	27433.52544	16032.02392	20069.67835	26939.11464	23608.97561	27175.27446	23340.2169	16439.41194	27385.7641	18111.26113	20824.85391	21757.71783	22497.31024	16584.01141	25719.5815	26886.19265	21791.51505	24925.85283	24446.01329	28898.84732	22656.88573	28371.14526	26950.04308	29427.4601	17437.84651	19539.54774	28408.28172	20605.57675	28093.07713	27592.79736	24268.02136	25311.38397	21805.99137	18669.42117	26956.31682	17087.42805	25835.24085	22417.97785	13752.53313	26743.11102	30426.09705	24265.12195	23189.54607	27492.21522	20647.26673	27120.6482	19094.31494	21325.0325	10193.82658	24886.28026	17927.09665	25206.3495	29217.9983	13566.44605	18588.36856	17993.78039	22174.71884	30642.74328	24065.64281	28316.29393	NA	23607.35659	22452.17983	30594.88076	13549.24387	22654.45719	7155.17117	34341.11008	9427.845194	32513.32821	22061.38685	17194.28393	11349.7938	28238.6885	20776.25607	19007.19097	13034.89879	27410.15072	10027.14879	21773.60455	24164.50473	21954.73335	20355.81947	22967.94156	NA	24295.9496	15014.66695	13890.25173	22900.75188	33585.02382	NA	9018.453627	22003.20301	28209.64717	27937.85278	19585.08292	31515.60197	20379.21635	25500.91148	23839.42432	26133.54683	27722.71413	23889.09995	NA	24833.53293	22979.30944	28396.3686	28774.02762	27620.9448	25866.67333	28658.96922	25382.24679	19659.76666	23803.91358	28076.63514	30674.81967	31347.45131	21738.08712	22652.08016	21427.89512	27617.73606	24223.25772	33418.95686	21521.60013	24106.94992	23641.83229	25407.23479	31090.64277	25451.30455	26434.92326	16328.86569	29377.06039	22659.31427	28460.66018	18582.70196	25847.13725	23051.92866	30215.2585	12327.78814	29884.34859	33419.78174	21550.90425	38815.69981	24999.721	20501.34492	16173.38923	27748.61079	28634.09479	28038.53611	22363.21477	24726.30925	21478.91576	20898.11495	22030.22055	9430.374926	24762.99861	28281.9911	28954.05483	19524.83143	20947.1032	25674.94718	26628.9298	10407.21042	12334.44188	31624.76888	28261.63271	30358.64388	30509.60871	25640.12353	16913.85701	32728.86137	18547.58929	25106.47569	19751.4272	21189.03251	30020.92903	30767.72961	22595.97073	19789.47711	15197.81954	24378.52005	7456.971573	NA	21061.83919	24397.03768	22473.42891	26766.99169	30016.49854	24251.83562	34917.6692	30572.21436	34474.67993	30043.42789	32336.1812	10547.82276	39054.91125	37477.87641	27282.36764	33342.62915	21241.053	23621.11833	34010.03674	21331.42856	33861.24194	11298.66686	24325.90162	21686.50355	27304.81268	15748.76164	32748.75688	27226.24792	28237.57541	24373.10684	7571.024437	26299.64729	19274.43185	35437.53327	18088.4044	10826.75532	25421.31894	21672.77756	33605.86881	21752.93521	13692.59033	18356.09278	26479.33376	30232.11721	23377.55574	23768.80167	19006.9447	12931.52428	20277.70653	15582.64235	26143.15981	22615.90407	26088.11284	27816.87347	30579.86525	31468.30238	22169.24377	18876.50631	11595.49	8637.096514	15389.13898	12698.79055	23626.75384	28213.12423	18680.76079	31091.08636	27304.48181	26496.69067	NA	27332.0326	18638.76082	4787.008761	15279.25593	17939.56973	23782.33303	NA	19205.09856	31904.6838	25926.31119	17700.83744	25989.95925	25141.89194	24981.10218	19781.28892	25481.31174	20642.30846	19236.46831	24984.18893	4590.705272	27949.08479	22810.84823	29032.72073	25202.56629	20922.7624	18223.75149	14572.26744	20254.25482	29212.80923	23708.61841	21030.58585	28025.58388	30264.10774	18576.25354	24836.34505	17793.84423	18042.9292	20951.64407
YDR539W	12955.49999	13501.29156	17050.39657	12413.35415	16718.2419	8357.360977	20465.71895	14222.58043	12481.5791	10413.43923	10109.84392	10971.84499	12067.41477	9192.338086	15506.4231	10895.73179	12750.89347	13213.37437	9924.434491	11508.62233	NA	NA	NA	10308.71899	NA	10453.93861	16006.73934	13378.29346	13723.55988	14602.3966	14942.69658	14134.48179	13817.38668	8900.525086	14029.19258	9757.898154	10741.97948	8936.017022	11873.01124	12560.66142	13204.81038	15944.75384	14365.42686	11258.25236	15457.53135	14863.7932	10737.21089	15540.73838	12202.43324	13090.26689	14566.48619	16290.3485	13994.35268	9581.100236	12945.65209	10450.60888	9069.089886	17589.48047	10675.60849	12025.31417	12353.2764	14270.07969	13413.36321	20211.71853	9423.279362	15538.59738	18134.46222	10924.93763	13024.47981	13299.50095	15186.98684	14510.97598	10926.78668	12600.7565	15084.9974	15147.47566	11122.98011	13548.14888	16451.94601	9642.23551	18089.59854	13401.78235	9767.824607	13812.17307	14659.61968	13597.29455	13988.70823	7854.237989	9252.914175	11811.01956	12315.22499	14683.55995	10440.29315	10753.56034	8451.878596	13246.75451	12597.93427	4689.772288	10734.48598	10528.65805	12719.30364	7897.301279	11541.83751	4650.222185	12379.16303	11412.30702	12963.94791	10544.61823	8451.52825	11721.91903	9923.144404	12452.34629	11617.55104	10742.56339	13459.58934	9385.276617	10726.31125	10599.01909	18876.00859	14582.44637	13267.96987	11858.60815	10392.3153	14274.53169	10741.49289	10440.87706	19278.80237	12228.80646	8567.881853	5751.737342	11788.34443	13029.2484	13309.13545	16668.364	11774.62257	9372.469546	15379.19022	13176.0042	11145.84988	11652.58558	12383.8343	13216.69596	14025.98108	10749.76493	10843.77428	10942.84418	12862.73701	9071.328204	11917.68027	10211.20618	15935.16892	13366.74781	12783.4227	10800.66233	11135.53415	13976.18423	13923.99164	8287.216254	18472.81481	6980.882227	10859.73234	15285.96401	13075.89813	13184.69645	12839.60178	18137.61999	10448.43869	16154.8506	12303.61005	11799.71783	13686.08871	15460.56132	16783.2409	13619.58974	12396.20862	18159.61965	16509.44512	19220.90326	22888.34664	13127.49733	15189.5655	13937.68483	17423.33101	14711.67288	13181.99649	13890.98555	11709.11923	16172.55032	17933.62314	10862.03231	12954.8	12206.41155	16717.74191	12043.91406	20449.2843	10108.74394	NA	16645.74302	18329.41703	16825.54024	15399.76225	13310.39451	9436.534316	17622.42794	18805.30968	18461.61498	10567.23686	12298.31014	12521.90668	14203.28073	17225.53407	16175.15028	16514.84504	10990.63032	17240.23384	13021.79897	14475.47652	10761.03387	15974.85338	15919.65423	13314.49445	12431.60808	11918.216	11098.22866	12217.21139	13791.78708	12225.21126	13804.68688	14812.27132	13663.28906	14888.07015	13082.59803	13980.48417	16154.4506	12055.41388	9579.662106	11396.42406	14802.47148	14700.87304	15513.1605	13137.79717	13429.29267	9837.368128	15234.36481	14203.68072	12553.2062	13667.389	11275.52593	15231.76485	12986.49951	10697.13485	11346.02484	14015.38363	13225.99581	15452.16145	13781.48724	5728.811557	14853.97068	10941.03109	13435.29258	13581.39033	10913.63151	14315.079	14990.86857	8988.191238	12154.41236	12720.10362	13088.19794	14515.5759	15678.95794	15365.66278	13252.19541	14724.17268	12785.90261	11608.52078	12737.40336	12730.70346	15200.56533	17566.32881	13787.38715	9559.472418	15377.5626	13768.58744	15684.15786	15505.76062	16713.74197	12374.20896	12566.306	11427.02359	11489.12263	12892.70096	11851.81703	9305.626337	13015.59906	14107.7822	15878.65486	12781.50268	13066.39828	15040.06781	12018.01446	13832.38645	17886.92386	11823.21747	14992.76854	11917.91601	11335.525	15938.15394	13503.19153	14053.28304	15942.15388	13384.89336	13605.18996	10065.44461	10330.04052	8036.50593	11241.02646	8966.271576	12645.10478	11118.82834	4987.632999	9216.04772	11995.71481	13477.49193	12798.30242	16061.15204	12415.00833	12235.41111	10565.23689	10005.14554	11144.02796	14855.77065	10813.53306	12980.19961	10047.94488	11436.32344	10644.23567	10693.43491	13637.18947	11337.52497	12304.81003	11998.91476	12797.10243	10703.83475	11722.51902	12242.91099	11497.82249	9205.627881	11020.22987	11174.92748	11218.7268	10761.73386	10005.14554	13566.19056	9776.449068	13048.89855	13825.58656	13525.19119	8468.999253	10148.74332	14013.38366	14194.88086	16124.45107	11675.51975	15315.76355	11740.61874	13318.19439	13942.98474	12575.80585	12593.90557	15482.46098	10624.73597	12954.6	12378.6089	11562.0215	12856.50152	16018.15271	8138.274359	11892.7164	10514.23768	14284.62296	13644.27144	13158.80897	14100.74342	11181.72737	15204.94261	10816.72659	16627.83217	16538.29974	12234.08441	14587.64005	12736.55189	15768.46424	15731.17614	12931.30036	11352.02474	11291.84263	10748.29677	12191.05967	15206.58164	14451.90724	8261.415662	10530.9194	NA	22228.62874	11148.92788	6688.861468	15635.70219	16585.72939	12064.85377	16113.17435	15280.44078	10621.78355	16083.05703	11145.86584	12285.40678	12515.99889	15752.58606	11377.78967	11153.44639	21063.47784	9952.400572	14354.8967	15387.38799	13673.46679	14261.98375	15154.84952	13766.68706	13125.00382	5265.203601	12034.61421	9440.129595	11307.51593	12787.36206	9703.287335	13465.20657	15259.33817	14024.22085	14515.31751	14326.6233	13858.78049	12286.53361	11922.25749	14968.81874	7776.803446	15063.26829	15443.83235	15735.47861	11814.79809	10371.01079	12636.98035	10993.02558	12154.07888	6140.285807	12504.10696	20276.8422	15938.92416	16181.60417	17358.12589	3048.190043	7021.381233	7979.408989	15727.89806	8981.823934	13930.99855	20391.85446	16095.7439	20418.22769	11453.12318	16527.54461	12445.9233	15013.37123	15853.42166	16335.53587	13316.23968	15404.16219	9763.699265	15600.88101	6409.948777	14928.80174	13412.19539	13986.85918	18022.9356	8145.063605	11747.27616	11384.27939	16044.65186	11168.52501	14528.72674	20815.57777	15513.19734	11617.22065	11852.28247	12196.10756	16087.86113	12501.00538	14861.84684	10793.46079	9721.316254	10147.46278	12896.11714	13285.1949	12683.28231	12543.92269	17818.56744	15448.77271	14181.20356	12747.90157	11713.51916	11135.43683	14718.30254	12939.813	17592.20538	17130.43067	17468.51399	15670.26887	15273.89196	15966.1161	11601.0209	18265.64711	19089.54273	14427.51585	15403.90904	13615.785	13723.22426	13947.15337	14362.70195	13719.78819	9818.1381	9713.647582	17391.24336	13621.1375	13149.92293	17313.68078	18513.41917	15360.50513	12730.09235	10296.74885	22553.97222	7934.973142	17125.07817	21150.06032	13493.74802	12007.11567	16920.02879	17400.97518	12656.90909	13812.17307	17669.18405	18115.67981	16239.96943	11635.65222	8222.217449	8341.98692	18532.00694	13343.00218	13404.69305	11680.71967	14848.12497	11498.82288	18136.31126	11497.3631	12239.31105	16995.15842	15049.57358	11946.68109	13976.15418	14407.46831	16108.49258	17138.99467	9827.869917	14387.67788	16722.18095	13508.05379	14261.78301	9659.363508	15492.46857	14921.79483	14518.11906	11301.42553	14899.41165	14651.05568	12115.04152	9877.11291	15229.90415	14518.21638	11741.51873	14209.62047	12252.64941	12708.00112	10943.03881	17192.32503	11649.08213	10655.95022	8226.304812	10355.64013	12201.36274	11885.17601	14000.97032	7736.074269	6125.020642	9432.174242	12641.40484	3164.271064	15194.57766	15603.41128	11549.42832	12358.82353	12843.75997	13308.16227	14435.20398	14026.85695	8954.581757	9980.464806	13204.51842	14342.50148	10313.23471	12271.78228	10223.2413	15029.77046	14202.15888	12998.79932	14842.40796	14162.30978	9089.303828	14672.66513	12282.94822	15025.16066	11602.54271	16186.8286	13565.29031	14764.3488	15022.29235	9268.143325	13163.19678	10190.10201	11180.28563	9974.824656	10856.88302	10009.65421	12201.09878	14064.98286	12457.71061	12947.78287	11449.08781	11884.04743	12961.81713	14864.87051	10384.32797	12435.27628	11753.74394	12886.21652	13419.82572	11261.52044	9613.601243	12904.96301	5582.828611	11734.28036	11724.75346	16049.047	15151.16168	15005.69709	10210.13924	12524.09164	13346.47878	13028.69886	16235.58997	11849.93496	15655.67796	19807.56523	15608.86295	16148.92586	12998.90036	14038.08328	17972.45769	15506.01334	12594.05806	18372.58776	12834.07463	12045.59508	15515.95	10930.02507	11365.22454	13807.35568	12546.32108	13339.71775	9516.979973	13179.09206	7616.915323	15618.59474	13239.83889	11359.55538	14139.15837	10955.13087	10621.98843	14253.27637	12007.69233	11884.86695	11106.11918	10518.8315	12204.99149	14582.41562	10623.43599	12285.09946	14324.77938	12914.38748	10092.01585	14708.62152	11248.61302	15586.6335	9086.671124	10390.63959	15373.76349	13757.67235	13569.9001	13247.93164	5987.158714	10553.45617	14462.87672	10963.13075	10758.23344	10811.70704	12893.79707	15647.58521	11772.38799	12947.57799	11836.20802	15362.69998	12498.80704	15920.89474	15613.06298	13699.99872	13770.3749	13169.15539	11605.51347	12515.17937	9894.173759	12745.25928	12792.9025	14919.75005	16475.81143	11471.4197	16663.99344	15711.3028	10764.17495	12553.79919	13752.44792	12685.22952	14044.68317	13960.29838	13327.22009	11391.51661	14832.57374	12596.82393	13111.37932	13018.26149	15706.79545	9210.297809	9019.993023	17283.44724	14602.39139	13702.35483	13410.19637	11795.33452	10227.51304	12229.1673	17062.89423	15812.20606	9932.967731	11618.83065	13207.05814	10263.3465	11923.79409	11787.44665	14231.55912	7433.220177	16088.48634	12858.04556	12089.74666	17575.6057	15480.81313	14236.06647	9661.635291	13693.54501	11638.42032	13738.61854	12828.54288	12097.42964	11921.02822	9336.388755	14575.24483	14018.58666	6267.997573	12549.10626	14429.98511	13075.93513	14370.67244	14542.46407	13621.93955	14996.37506	17335.13238	13276.29504	15637.44367	10163.33447	10447.32848	10322.86406	14127.07047	11921.95017	12744.03	13460.49434	9372.324656	13535.79103	11921.64286	11149.55368	12722.82495	14167.94397	9261.955958	11926.15021	13664.38905	6342.696714	8312.799493	11310.58913	14770.08543	13160.55045	13426.48431	16210.28733	10486.23811	12868.59686	13678.38391	11039.12352	11844.50565	8525.464629	15245.30391	15334.83634	12084.41344	11444.78534	12530.64779	12905.37277	14779.20257	13625.32006	14170.50496	14840.25673	15297.24091	15045.75107	10711.93062	13541.01206	11344.08696	14934.50139	13995.74257	12039.55113	13748.86253	10013.9454	11796.35891	12670.9229	12064.82535	13698.31081	13459.58934	15840.57566	15903.55448	20131.04177	10204.8805	12199.31906	18441.11177	14616.02114	13048.5174	14888.51201	8434.916039	12866.82438	9601.721956	13231.28092	14132.54448	13927.78705	13400.29312	14806.37548	10583.64282	11629.91045	8364.564735	10394.74825	12744.3008	10932.91772	14318.13023	14439.97257	11115.00002	9749.80948	9745.113528	12875.60122	14560.18617	10855.84173	8701.220686	27431.17651	13732.67703	21375.67	15135.07863	15967.38123	27359.94345	NA	NA	NA	NA	NA	NA	14918.06969	14030.0834	15367.16276	15920.07523	13076.95953	11459.84399	13864.14097	10871.21801	12707.90381	14992.44782	12032.4184	11901.62278	14527.27572	14274.27963	17358.73201	12523.10666	13888.48559	14558.87524	NA	9021.72072	12872.30127	13017.03221	13030.34939	16380.95213	17775.55281	15818.97103	13618.31528	13831.92866	13619.58041	17341.90305	10968.54246	10491.17274	15798.78644	15881.14808	8979.99026	11178.6466	6864.964017	NA	NA	NA	NA	NA	6961.464163	7316.917039	4440.501531	15502.58966	11042.40159	9984.47449	5452.485823	5640.562919	6339.130346	NA	10958.60972	7788.099765	5601.583521	6237.763741	9074.09151	6155.744966	9840.689911	5455.845771	9932.486659	19059.27678	7523.223833	11551.12167	6632.167611	12640.365	8396.851393	NA	NA	NA	NA	NA	NA	NA	NA	NA	NA	NA	NA	14267.47973	13002.99926	13163.99677	17267.33342	16146.67218	14733.71928	9654.741089	12489.26208	7607.419649	12835.09865	15502.29771	5416.330273	15164.31171	23233.94131	16208.64977	14667.67356	12818.10211	11531.02198	14550.57536	13888.08559	12481.9073	11722.21903	11805.21775	5391.050961	14221.62245	15186.09367	11870.18901	14756.45126	11319.75745	8505.646884	15828.50821	14244.55769	11369.97362	12379.95876	12376.27093	11415.3851	13175.30179	15679.13669	14659.55283	12209.11151	14167.94397	11987.71493	12770.60284	19826.53322	13016.21269	10426.33904	18252.1185	16109.2513	13396.09319	19095.08986	15843.75753	12362.30915	6001.367349	8820.247329	NA	8060.582329	6951.991514	NA	NA	9785.439195	5809.807094	5668.775649
YHR190W	25929.43691	24266.42379	29961.39932	40066.66625	8108.879569	11792.01758	18025.14274	18201.16381	17686.22862	21065.52904	30512.47302	21997.19635	18935.33122	33076.37537	37139.2834	28513.04782	37071.67992	30751.75842	30216.36739	16018.40509	11781.38079	7884.24018	7125.930225	23878.22412	8020.375005	41370.95097	46709.63244	43980.1449	43359.67695	46356.15343	40269.04073	28860.12889	26403.18409	46551.92899	35575.88441	32702.53514	42157.95151	34402.69664	30780.85894	38477.20093	43856.58405	25603.92794	42610.7904	42780.82298	42546.00332	49188.82087	41285.35515	51092.00213	33940.42346	35995.57596	27443.57715	24007.90266	33250.05527	32408.36003	43452.40672	55672.45575	36345.75316	47927.59511	48900.74702	47058.08523	50129.52296	24434.36994	51566.25686	44987.92659	34707.06546	48133.12762	30610.91212	39434.10993	42110.62391	39741.76842	43685.88816	16644.69104	32240.26928	38561.07246	57047.49487	44179.1472	27245.54204	28188.52446	28540.57355	35846.60105	39631.28062	27648.6066	42799.1663	22247.56023	47642.15398	27988.87041	39902.79327	27758.81991	25222.66917	25644.1044	23831.52489	37631.07025	38036.85968	42109.73873	38327.06983	58526.90066	40525.34704	21852.79723	25137.90876	44433.71492	27533.22202	29266.52555	22280.9385	34250.86794	31968.14552	13832.00813	29242.37479	22151.11264	22764.49611	33368.75036	10862.13137	35822.12986	20824.31871	10870.25966	28420.94655	50396.71225	38938.45561	33722.26007	27890.41219	39903.40274	20443.49034	37743.12632	39374.95606	29991.21748	41029.1641	39503.23756	19171.21347	45907.95311	19386.99457	39764.91446	26857.04651	23069.1049	32660.02107	43345.52254	52392.59965	21378.20381	27000.43037	32499.66218	27751.86953	36616.47337	24765.61467	31937.59289	33571.83015	40896.82864	22906.08101	43947.94371	41289.73478	9814.515052	36244.23714	24732.24579	28221.85202	21776.79178	17959.83635	20037.13219	15055.49905	27272.50793	28954.18155	10428.5006	25401.63749	31113.45586	27400.04081	33111.4119	44295.79043	14809.15193	40213.81098	38936.35135	44936.59062	32593.65006	16494.85593	41451.45181	31636.79692	20055.44397	13005.88851	30463.47527	21972.57163	21154.88646	20247.23045	30231.25921	43634.25689	25419.95702	36948.51471	42827.80697	19452.60796	18771.60437	28450.00538	21599.92672	25138.8169	42189.56554	34257.42365	19835.57004	34414.0876	43361.13168	26615.41692	45738.06658	31927.48933	36387.38406	33695.79943	37067.64789	33454.20785	35494.22139	35858.02291	34342.43549	31678.43267	16892.30819	47926.90292	34099.39429	19781.88437	36888.16548	22648.76978	24467.76068	28127.95157	25738.66885	43140.90976	23172.47388	22064.36748	16365.58538	14687.47644	NA	28605.82854	26113.27266	31895.60211	23650.02253	30323.19173	38089.21431	34639.07583	31840.95334	47431.48657	38232.6915	43004.90802	40741.94325	34159.18576	31013.59935	48250.38063	39252.06698	33811.69725	22122.83752	37592.58675	46136.45901	36038.67582	44935.11881	35581.02419	30873.66915	37012.46755	43633.30643	33742.39893	47789.25551	41332.05298	34883.53827	28651.13837	36635.31254	36722.54017	37413.41133	41932.83025	37212.50354	42161.30636	47885.70967	35798.90778	38153.19384	41637.50714	40230.58251	40936.12937	35113.71192	26377.34163	32944.56294	39112.41637	29301.34663	29075.65466	29947.467	42921.6052	34551.6197	35924.60987	32989.18991	23201.86135	35740.17356	25186.35303	35071.00956	26695.5495	45829.2951	32439.57058	43591.5567	14943.0737	44327.66726	19300.07592	27960.74016	31216.28538	38386.87534	32405.7086	37980.62705	36097.22536	32611.42773	32514.20592	32983.657	51208.25981	36696.53967	35635.29335	26914.66993	39519.43757	30409.79214	34629.46257	28271.854	37500.94532	29390.25431	45383.90133	46521.92125	34075.28604	45972.97854	33477.58641	27432.03176	30345.89636	51759.50548	28159.39053	46502.94215	47000.42179	39685.93552	34025.80059	33819.83692	39902.15996	25984.68659	24359.32229	13459.4164	39931.83527	17523.43174	34993.27259	51984.24761	50332.33952	43626.13664	35879.56601	22885.83431	27321.56095	33340.78903	41973.94084	43003.29974	23651.52302	39372.82029	30967.68611	34320.29598	30938.36766	42254.6448	36644.10878	37716.48373	48141.82116	53649.08986	35309.3374	34334.22829	35489.30047	24397.91892	20928.3146	41213.85691	28954.64798	47570.04929	38265.23583	42958.52217	52030.64402	39689.23744	43274.33587	35150.02634	53969.58527	15902.72943	37473.95991	40635.86747	43599.14293	46603.66139	39594.27854	32163.79146	55680.79191	44831.29594	32829.35328	49658.60734	39683.2954	42160.45636	40520.86775	53818.95206	36514.5755	40425.74489	31042.5549	31933.77151	35578.96381	41451.94732	28502.01937	42828.69327	30782.07721	31973.67345	39913.63194	32856.23985	25718.11618	35280.6968	28473.25664	26682.80761	19467.60474	31541.93732	29667.63275	20118.47777	34594.6173	50533.35384	28046.65513	47614.89041	30193.21303	20345.95501	31216.1403	27817.60777	19011.41599	17964.5125	31792.98249	34083.99616	26842.0168	33630.69885	52394.44364	21641.68629	19481.09519	29277.87393	37105.3788	26095.76383	23893.38672	37734.25703	32333.23108	33126.70628	17746.65728	19171.63741	17570.31486	34317.3103	24612.54071	23064.59914	35044.02585	36945.36212	33632.42334	43261.4113	42851.99932	14908.31481	34372.97964	35689.21958	20564.67598	37722.61736	25650.8816	15759.69452	41986.44984	32774.28255	10896.31925	21616.0673	32421.83966	35314.73728	25915.69951	14006.88382	30747.80589	11553.13976	41433.79375	27670.08369	30765.0949	23984.26056	8549.269408	16805.26315	28832.13163	25149.37689	39982.63354	44730.73136	30483.5649	24782.69658	23822.24998	29956.77701	22402.60591	26469.66945	22599.86319	35885.68719	39602.41687	47716.03899	39781.42844	36658.98424	28978.96602	31221.56771	40530.71919	40516.91965	42230.50904	30760.20629	22960.33112	55604.54554	35993.12762	29769.48114	23123.15721	24423.85328	55009.66632	33246.98084	34968.63721	21444.58548	11993.22104	10456.74387	42168.57182	30136.14516	7276.463334	46858.28472	33039.76573	45671.12631	44191.33922	33538.67331	23055.42133	31410.49735	30456.35245	29326.13147	27639.11471	33379.64211	18250.37521	49343.61204	36356.58386	44377.57699	24013.77083	26532.31913	31009.81022	25925.19551	33782.85301	27688.72545	31992.29482	40585.51015	49058.53287	38172.16339	36797.28647	27642.01607	26839.94751	41672.06245	26310.59554	24024.72526	41384.74318	28131.54403	43605.14712	29736.33631	27282.14299	39682.91817	26065.06369	37040.46877	44168.65034	38651.03893	25183.58913	34411.08639	41276.68768	51013.80844	21202.24962	25161.29643	29795.07607	21034.95995	5012.994098	34461.03492	22378.68454	43203.97272	36189.60128	32517.2241	34435.18714	31554.90772	15625.18445	20397.47217	44389.1567	48162.70011	25438.54199	46239.7698	27603.3783	38593.87803	25751.47495	39331.09615	42284.24598	31203.46325	22332.9473	16642.56427	28419.06164	36435.54739	35005.81791	33980.93703	23518.59252	23817.3361	20923.50816	38348.68338	45172.81247	41256.92428	34840.95681	28072.5895	39419.42989	29806.4406	32614.22722	28456.583	15931.61544	34457.96103	37704.58344	28622.1585	34738.73941	29953.24712	33588.99892	42096.22912	16911.04493	34690.59185	23366.85516	35339.27162	31969.05374	23433.41863	19662.13171	30724.67064	31954.01419	39521.91082	16337.57394	21874.151	23505.00374	29811.02105	44838.31646	29540.19547	37373.30248	42873.37099	17659.6047	31816.98961	21090.96505	25906.95038	19609.52566	33205.64536	13387.07706	23440.42427	26175.25474	39759.22653	19934.58347	31175.28638	24901.59242	23515.8731	32577.51667	34934.12289	34199.19386	29317.19963	39229.8421	40853.95931	27472.55722	31582.9456	40779.56935	38367.84884	52843.30495	50198.94392	45811.9352	31726.86511	44598.33422	45014.35309	38254.98964	22491.68151	42963.39515	42021.52647	41782.32886	37675.30694	40700.17052	26522.1552	30938.40304	21555.64538	56674.08375	46756.54341	43087.56301	41585.02072	34777.80043	45463.49554	23335.53281	29900.36639	46271.96075	37367.11645	33956.80708	40298.92183	43118.30011	30996.30436	34094.87389	29231.05357	39794.60686	43292.42208	36445.04143	48858.15737	35719.31322	50423.34244	41383.39433	39116.04954	43398.08306	53080.51292	31263.01369	36517.88981	41800.48845	44682.12421	38438.65157	47888.5906	47707.68886	38663.79096	32548.22357	32554.05893	36328.39641	46719.33302	41834.56316	57500.97486	26399.72822	31119.0819	43792.27859	26195.03806	35818.78805	22816.0611	40853.95592	8512.905921	26935.63835	40441.5108	37646.25737	34235.12069	31461.32186	24678.22602	33779.66637	23987.46187	44143.51289	35019.75295	37676.32424	32203.6878	26497.52878	45538.84209	31465.85485	43624.59934	44171.21469	36945.69652	26630.54814	14626.59532	35911.0449	22214.81753	33032.8331	29510.39387	13202.13461	48711.16523	38641.66626	22951.67485	27302.4438	27619.71423	30268.47535	20605.6489	31241.11469	NA	32736.27443	32761.37906	41263.76112	41585.69692	42172.46182	17013.21593	29551.35554	50905.62591	38008.49607	44481.64451	43244.05739	33652.3838	27624.12134	54425.76236	36648.57449	19678.94449	33573.77469	39690.02102	30769.10229	35493.63876	26374.50826	38943.33186	26963.10213	34717.3652	35937.988	33788.41912	53722.32518	21452.74128	22985.12313	44173.16857	35740.01577	29336.89552	28694.87902	51967.29679	25183.29124	15997.78696	49821.04616	50824.98414	37827.48682	40813.9904	19417.10288	14755.0842	24493.88771	35380.36543	24315.33158	28092.24388	18408.53553	22372.14991	10046.16091	30894.52365	16706.90535	42426.02755	47640.72697	40832.16043	26536.45458	43628.02559	26338.38824	30969.53894	38788.02165	34438.2752	32400.08006	17738.59812	39698.45994	27493.86182	17646.77883	32085.25779	30264.7188	36987.60925	17576.9857	29626.03997	26354.12986	34327.41977	32071.77048	46696.33928	37914.76009	45794.65166	39677.03278	22825.23154	34430.98675	42447.20318	14093.98969	51365.89053	33941.85101	41539.65702	36774.24509	16576.34546	20017.87928	21116.88628	23884.76574	17532.24743	28997.80944	26354.86401	44679.74633	22966.57349	34343.10967	26657.36126	16003.99743	23338.81006	19372.50206	41419.58358	36482.13239	40105.07224	43573.47954	18218.82006	33462.13523	39513.83026	35125.80711	29389.63029	30768.80771	27541.36023	52098.92249	17034.76668	42356.09506	34844.59231	38335.26301	31929.76499	25509.38229	40900.89987	28148.23107	32211.97458	32240.85276	25625.55907	24177.889	27114.33695	34125.79519	19167.86402	28024.91908	39245.38101	20924.34205	28337.77936	29753.80156	46014.72514	43118.31424	33605.8739	34613.81458	33794.336	36192.99025	49222.91133	27519.65962	38076.86436	25786.59349	39210.5688	32859.78057	35495.85352	24775.98572	13725.65941	46876.89958	34331.36733	44408.77757	21215.89801	47994.23976	37028.69989	33882.23511	43989.92541	37966.82969	30903.62668	26956.10741	48866.54929	50578.60033	52818.95499	23752.3148	32502.84657	41232.32941	33516.77767	26177.74963	35043.52198	28272.91747	15858.28759	28200.11079	33103.68189	33675.29392	24308.33698	43108.7449	26921.31926	27930.49088	40646.35513	26667.48812	30865.09614	27887.30629	41138.43613	29138.92754	31131.85461	40332.96057	41524.03902	36272.69388	46890.59562	39769.24579	32320.44959	29387.60172	26218.46127	35456.00698	36532.33457	35238.36594	30799.68727	37307.15113	26991.42623	35673.76858	40957.63514	33926.93274	20701.39918	31545.30788	37771.09892	33254.5401	29750.31625	30192.29062	23599.47596	36007.2379	33115.30981	28535.52857	40017.47349	36974.36636	25833.60945	21268.75033	33359.17552	8861.661501	24543.33572	20734.91887	23069.93647	18075.18473	15853.74243	24815.94966	11164.94013	32088.52093	25813.6647	11224.06739	26563.90181	24714.3272	30624.74372	23420.3724	15562.21389	20317.90679	30389.41469	18015.97705	24187.60489	17446.136	16043.53604	15136.65424	35163.19671	24565.45405	7434.388738	32769.22403	19778.92447	11348.54246	15819.38078	12150.83632	61352.59511	61889.35067	41525.4171	62133.62555	75996.60212	41372.55563	18646.35262	19371.11757	8588.394691	32665.25348	27577.49811	30233.88691	33716.12385	18631.45543	30329.25281	33446.14634	35826.30759	29996.83753	28282.61755	27543.11076	36010.09838	36299.46805	25271.82486	24947.05923	35892.33182	26047.26555	21239.83463	21769.03296	28916.842	29379.72507	32129.05542	30554.16716	17474.41172	32807.61906	17932.35091	20316.48779	19424.30897	23787.22193	26117.89511	29802.64951	20569.26155	25904.0268	23792.25993	33589.19912	19524.90669	27678.74509	29400.44623	25701.85205	19323.11503	35830.46001	11068.66177	24208.22851	25287.86226	36893.37283	35247.97744	29867.29048	28250.07284	25129.6903	40201.41474	38220.20553	40464.53956	21582.6511	36152.84389	19941.45634	37579.92605	24920.41687	33442.59146	20229.10911	43128.85534	19386.9249	19698.37742	40739.82163	20515.5726	15122.03682
YBR101C	20215.14993	23234.65385	20870.69601	21146.02096	37373.78411	21401.796	31760.36457	23297.7492	28125.91983	28806.52936	20911.46683	20321.34575	21785.22002	14284.49698	21642.08975	13079.60274	17738.76579	21252.05862	9863.98824	19299.75197	15937.29865	19911.32317	11884.29652	22962.33953	21877.64017	11437.57737	12107.62048	13165.17322	20566.43532	21238.4905	17605.0227	NA	15809.3011	12820.3727	15955.20598	6075.961763	14902.38008	8574.649958	10620.24291	16567.66673	7651.439461	18407.65392	16610.66568	14060.95738	17548.26237	16020.65219	16381.5042	15218.23782	11757.37071	11116.47678	18383.39984	15790.64055	6444.924717	NA	16004.3904	9533.357039	13308.82486	9541.108823	11181.52392	16257.69515	14211.50361	21422.93088	13169.85144	10131.69098	11520.92634	21813.93823	10981.49398	9838.739404	11590.5627	21049.03571	19810.54611	15588.2612	6891.824522	16722.60264	13637.55236	17581.7836	5567.406844	19210.25676	24776.57207	12189.75462	16998.35463	20924.42853	13001.24765	16779.26947	11733.9258	15002.14563	15179.22949	NA	15853.64465	NA	13188.90666	18651.37012	13752.38252	16665.33721	15324.8872	17418.36762	14620.54238	10241.33333	12581.23466	10830.94776	22107.70092	16382.40209	22872.351	9925.64518	18178.08232	10944.88002	12801.91607	25391.03222	10718.61174	6491.830352	19526.61334	16124.40836	NA	22425.30155	21528.50897	10785.55443	13078.96502	5866.653628	11069.93359	14250.01311	17181.62396	13059.21144	11114.78076	NA	20186.06366	16561.68079	21802.32771	18329.82573	19853.54506	NA	NA	15975.75769	14891.90469	18464.80853	11590.96176	7795.131791	18634.21044	6735.561733	13652.81649	NA	12022.54755	16274.5777	11961.2915	13094.22915	21559.53606	14935.30271	14588.31811	16614.35701	10047.08979	15835.38755	10973.11368	15603.73193	23675.66326	24130.59419	18625.73037	20002.97637	17978.75074	11859.23134	28015.26015	21577.06084	24146.85581	15522.38224	12540.40561	23232.38572	23287.4395	16728.82294	15051.02292	25058.12989	21854.39168	17682.57296	21483.75809	19271.2972	17898.04562	14429.8637	21332.61794	18082.79538	6402.414353	19676.88067	20122.25956	13936.85401	14398.00674	12652.16272	18408.99418	19708.94382	20879.30058	18719.62534	19466.04737	16929.65582	23198.56992	24303.2539	25068.64578	11357.05864	28741.88757	14083.04551	12756.29066	13822.21018	23418.68194	26144.66881	23187.53854	28857.25307	28085.57228	19996.37816	16072.92004	23624.56658	16706.76018	19393.6733	17797.73227	20500.83162	19722.65572	17796.59821	28013.40441	23302.38856	17243.27679	26375.29672	14394.60454	17025.6391	22611.63889	16948.93496	20656.19874	16327.98193	14579.1481	7628.07232	15022.36196	10573.00621	7847.710095	21301.17336	16946.97611	20395.77581	15802.80599	NA	18425.3866	12441.53562	28106.60406	19554.29838	13037.33298	15477.84435	19547.49398	14514.8156	16244.061	12283.48797	8214.415692	20676.40575	10546.09791	10520.32366	16360.56057	18782.1021	16302.62008	23566.0075	7860.153899	10970.65121	9414.000436	8929.558104	17579.88839	16645.41749	NA	13076.92222	18522.50394	13551.78684	17690.30524	12871.34687	14471.72107	21952.95238	18141.04517	14083.04551	13179.70989	16825.1155	19349.6509	16496.23618	13670.86384	17770.61777	13497.66094	17949.18172	14009.74356	13094.24251	15278.45482	20145.35328	17827.93969	16375.20034	20562.99909	10710.43447	24853.37931	18197.02682	19863.89856	8204.745197	12605.97528	11900.58584	11453.3512	24518.31417	13084.03591	12433.90644	18688.07767	13806.53944	22520.60427	13298.68379	16159.2122	15354.23109	15797.34185	20760.32668	22183.1679	19753.9972	12347.0988	11283.13811	8896.360881	10824.9752	6453.684474	5068.401476	19409.13785	14754.20675	21361.79438	13972.21627	16240.34951	12298.54013	19247.17251	8553.965549	10404.95816	16006.62869	14302.12656	15469.4935	12425.3494	17833.30073	10259.75639	19487.49154	9424.660662	13387.03789	18058.4645	13545.80722	12129.35801	19829.46418	10836.21277	13394.04848	9449.238979	12400.29683	16362.82871	7029.522266	17325.34198	10550.84037	12674.74096	12770.82733	11083.54239	16996.46266	16646.86085	21246.32578	17699.27467	15121.33505	17103.47731	18511.88496	6327.194807	10525.47851	23383.83516	8831.636606	12001.41467	12190.39141	14822.56004	14354.80911	15695.37895	12756.80614	15272.88759	14913.69776	2956.202393	15063.18836	14216.14369	14947.71976	11525.41598	13576.32392	13067.02491	13659.62627	13767.1564	15008.13458	11052.81949	10658.88599	NA	NA	14258.92893	17042.95939	17209.97647	20647.6417	12294.62244	16034.67107	17903.61286	20347.91731	NA	11168.32206	25645.57587	18673.64409	25120.08747	19663.04044	30039.45245	22488.38737	15722.94196	13206.30737	11959.07081	16607.17539	21356.89375	8184.971199	8355.699774	20237.1099	15189.42123	19306.71479	16082.26764	18549.25664	8987.971013	NA	27704.75491	20372.98204	16871.92152	17622.73253	15972.42798	14565.12553	18253.41538	22005.18966	NA	17854.6055	18244.99596	13011.98311	9642.431492	14739.03026	21582.57311	17374.21426	12820.36856	14372.05935	17362.69803	15087.13003	18508.12726	15788.36188	13552.76197	14704.57835	17746.89489	16697.07939	21270.76397	15411.24371	24242.62829	15039.51672	8755.652881	21620.41215	16297.01143	23736.59167	12410.33277	17791.21785	18824.67837	19870.04222	18114.15612	15208.00204	20013.36604	19904.78446	16841.27418	31415.59334	19028.77691	17117.47011	20297.98139	18404.0941	21897.47905	NA	24850.95612	11875.43018	27623.36711	17388.14986	21948.86659	16983.92057	NA	23591.42913	19747.91214	12701.81915	25256.34671	10764.60367	24538.63531	18523.17138	17248.46688	14452.02955	17272.01155	9306.919158	17598.94327	18086.79684	19162.86812	15991.22135	16983.67863	11054.67524	21343.74316	10736.76908	11006.73467	18403.75201	11391.92948	14113.6336	16943.88264	25822.21895	10381.10487	16232.75376	14625.92972	15404.50012	16984.98605	16227.96501	19628.2189	10921.73441	17469.74688	20467.10323	16681.0004	21188.1089	13151.59434	20416.72162	9675.13387	11643.03938	20671.4571	16652.36768	20385.39524	17052.12826	14732.97816	11151.69402	18210.50613	19804.7209	15004.8393	11954.80674	12976.40603	12033.52176	20738.36577	20350.87636	24399.36259	17344.34158	17284.18295	18482.70851	21140.91979	12999.25234	13823.41559	15868.50972	15791.98953	10538.33539	14579.53874	14984.78643	20493.09934	9922.891651	24087.89453	15592.35866	18894.29925	20675.41371	19192.19919	19499.7764	18978.20208	19814.53673	11095.62578	20251.4101	20697.1626	21542.97498	25487.40574	11871.5025	14545.81798	14159.32622	19656.20879	NA	16482.56671	19291.76522	23973.5632	NA	24484.16332	33169.65281	23416.17305	18870.25575	24676.91037	21971.30364	17683.50084	NA	27815.73427	17280.29209	21716.96611	18303.42289	17943.8328	16454.23329	18592.9075	21152.69212	7380.256728	18135.68196	21581.68401	NA	13335.18012	18550.00831	20499.0282	18078.61606	20176.0871	19343.34401	14517.68409	20453.53511	19705.64472	14069.03839	21186.91171	12002.29515	19467.0533	15270.11591	19990.02434	20789.29693	NA	11608.12144	18818.37766	14949.36965	13706.19107	15157.68013	19056.41827	NA	16294.68161	17093.63074	21743.70327	10528.55836	16090.18878	25934.4552	22603.2833	18080.01177	15781.41439	31755.57582	17875.79269	13718.46223	17239.88704	18869.75692	17547.76354	17079.76332	22967.42758	13874.06796	12779.96765	13638.94908	NA	NA	13093.46769	16433.17389	15923.16949	14070.60514	19067.4745	19371.94115	13703.82779	11324.80728	12233.04092	21247.44119	9998.118428	NA	16934.27498	12471.59136	16468.4	13177.56519	10374.67006	19717.39778	11043.3855	17054.75989	14875.57982	23525.13824	17257.11648	12783.59405	6811.400016	21084.56882	20670.3717	19711.2344	16237.78511	11186.22544	10723.42469	10700.99545	20342.11081	15591.23115	NA	13594.95588	11010.28844	17503.8928	15654.90912	17650.89406	6550.130647	10813.54481	13342.66338	12752.23894	12764.14227	9813.084576	10404.86387	15379.87449	9591.605579	11210.61275	13069.95136	18485.0948	16953.33966	10392.67022	13132.66157	12136.74976	15987.96814	22823.90639	17431.60185	20470.53127	21212.1183	7143.332534	11039.99838	7803.918872	9023.729385	19242.94554	5916.776801	12723.30321	11603.03549	19750.62184	22877.7133	11238.48396	18991.13142	14730.90115	11170.93499	11726.90752	11777.07568	18151.80161	11311.162	12295.65436	17991.34861	NA	19091.00325	12933.20824	NA	13037.22989	19036.13181	18513.25633	15177.90501	12421.65545	15722.74841	16489.40018	16128.9132	NA	NA	7227.7881	15270.32516	13521.98751	22804.93848	17577.44182	19373.87665	21092.40201	16440.56382	16506.33581	13948.08796	21805.63955	11077.93419	12468.20423	NA	5932.435001	15338.26123	17530.09255	16543.30387	17853.25065	7386.770116	11474.7118	11224.93545	10281.18538	18862.22708	NA	18580.0311	12962.58768	13822.57074	20500.43475	7135.832469	10166.60375	16226.07533	13735.37645	14181.6061	7312.785607	17154.82527	14548.11592	9986.6022	15484.68184	12969.59565	17476.11836	8192.596416	11843.13433	10163.3134	16509.81971	11492.21876	14539.2866	19246.42394	17858.57327	22360.16046	10618.25281	27245.84773	NA	16486.98081	12722.04513	15248.26045	12603.30217	19450.52248	16592.07849	12550.26946	NA	19223.97214	13686.40828	14021.24988	15860.07218	12961.95042	16902.436	24716.9227	19779.75112	15228.90545	13681.56953	12745.56146	15606.40627	16916.7587	16805.85452	20416.9179	7006.115222	11363.22697	14501.93144	NA	16938.53308	19316.86606	17732.18509	19727.58938	13422.21246	21211.53765	11906.23165	19933.23631	11476.03254	14022.83688	19121.19706	20517.95103	12246.49265	15152.84027	23399.91135	17748.44329	15460.39131	13095.30641	17058.63089	20618.05287	17173.88995	NA	18672.93513	12161.52417	12035.61986	18826.71065	19572.75273	18153.73711	NA	18128.67237	13108.75814	9473.626811	17452.02138	NA	12510.61059	14048.15333	12585.10847	16577.17513	13930.76523	19284.65008	14123.34753	11702.13311	10439.39255	NA	11930.52218	17267.27785	10550.02641	16236.33348	10831.35142	15543.71461	NA	18666.16088	8702.823394	16917.43613	14568.22233	13260.21106	17563.11911	8333.791181	11197.16102	22462.14829	NA	14697.76092	21795.58136	10537.93632	17537.08863	16414.2273	14897.40844	13573.60264	NA	NA	16823.96444	18445.05495	22786.25333	10886.91624	8971.766751	14010.87507	12484.56184	11179.42884	NA	16687.0861	14541.10532	8717.23489	15253.6546	16122.41305	12165.11253	17100.41479	18166.11046	8606.465194	19034.76915	10794.73286	12904.076	13085.37617	12667.56079	17624.01389	27380.84889	20114.63152	16342.30214	17121.72547	17048.27597	20424.12747	21488.41101	17490.99694	11322.09758	16558.40078	28417.02903	19166.55069	18364.34462	15700.30499	20226.94852	18205.68697	19299.75197	20090.2995	14886.32185	19197.06868	19062.16429	11884.47202	15725.24638	20597.09775	17580.18735	12725.69519	12556.19351	27182.03048	17723.19317	24515.42746	19735.74903	14261.40326	22967.42652	18465.69752	21284.47165	16359.32341	21324.28056	21386.41013	15478.87534	8285.529378	16958.24888	21152.1933	19808.85009	20392.77789	16415.42449	18714.45162	18909.64685	18831.74295	14484.22161	15481.19794	14717.35265	19551.51476	23005.55312	14714.92681	19769.87413	20249.01572	12562.46311	17511.2477	32201.71864	22634.90898	23941.43869	28440.53544	17201.08373	25157.72155	25623.71984	33809.54908	24807.89123	26038.80997	26001.98261	16430.35722	24868.2607	25358.63791	13798.39478	15168.13073	NA	14381.82051	14318.95111	16792.01569	28380.12031	29393.1511	17505.76225	25915.67497	17155.58515	24247.89083	25904.04049	16336.50994	18504.61499	25569.99457	29696.87476	26860.57414	24449.85779	25453.08639	25080.02261	24435.30737	NA	16046.32102	7993.406727	14522.44477	11696.81049	24717.6969	8679.9361	17360.8593	21535.0935	6910.211314	5212.800154	NA	3666.094842	26699.33048	26611.69806	16767.79359	11513.14744	16320.35276	18491.05937	18168.88135	12472.6709	10146.09199	23337.33843	29627.09406	23360.81424	17588.47417	21730.53422	7147.354039	NA	17263.83077	24757.12188	18812.49149	19754.6774	19676.00829	14313.99434	11376.58192	10371.76681	11623.06792	11926.74795	13414.97717	NA	18831.48555	19057.4741	24527.26204	NA	21481.28376	15932.75022	20563.82386	15209.27676	30120.01931	7721.989134	15384.12921	10554.65495	21645.53397	14527.06206	19987.72065	9691.575234	15133.50049	14962.46262	15592.75772	NA	NA
YGR234W	NA	NA	2523.471843	NA	268729.8872	211113.1642	228126.6255	166142.2906	165911.3613	159803.4125	162917.0848	155559.7952	169399.8506	87768.95178	77361.75177	87409.64459	78915.591	75157.55269	85267.131	161897.0168	6693.857279	2577.9015	2151.12373	2973.396112	3633.012423	184143.2185	171695.2709	194516.6555	175840.4593	174000.4776	199705.9097	103958.7877	46112.90546	128180.3205	202377.3521	159028.9915	138262.3778	143536.2525	165788.1718	201871.6381	151142.7949	153534.0022	112886.6352	207930.6141	132128.1336	120499.4505	174203.6101	204320.8328	158976.4143	115624.1602	146543.1993	100665.9736	77972.64555	124829.7467	117059.0805	150840.0788	192352.356	162850.6532	124514.9977	125598.0315	131657.9456	140723.2775	130626.8334	193025.1508	135793.3712	141970.7833	162300.9655	92977.38833	161773.0279	109805.1805	138933.7078	135200.5082	134073.3624	142342.3295	128867.6361	152263.9232	132816.8394	155040.4588	82450.37674	122545.4451	187815.7422	167998.3318	185319.4152	134520.6193	119759.0854	69698.53867	126287.1171	80918.56121	143080.1432	126643.921	139486.9033	157196.5432	181209.9834	152267.1076	90506.4548	175552.4097	104596.0572	103916.3859	130811.0197	144338.0494	78116.01569	160206.8833	140603.0278	119126.6259	155200.3052	108747.3849	103288.3092	125888.3317	98691.39557	93349.34364	148711.6014	126466.7091	140840.2904	180749.4668	125695.4652	123300.9728	75486.92219	122915.1395	130845.2461	108988.5062	117172.5107	104273.8612	140072.2736	184093.3018	107857.3574	209835.5374	58944.69626	174472.5309	130408.6851	144598.5464	162573.0823	237380.6852	206108.4052	87898.3002	87911.12127	107098.8545	186693.704	107055.3107	162039.0702	196219.7076	232757.9088	85108.83048	109218.7744	142056.7084	163262.2627	131056.9928	132784.7294	93161.12287	182402.3145	192578.8327	183834.7069	168776.8655	170973.2128	179360.5226	187053.9164	99644.84945	104491.3615	203978.0468	167941.7955	107606.9483	110787.8385	151234.9888	118649.9385	126214.2212	135072.0184	160634.5669	185967.4796	91289.83295	66145.6889	105791.6446	111736.2291	137156.5896	183047.9517	164416.3477	100545.2893	127993.1114	112699.9339	160940.5122	168398.7894	136466.5068	86858.56443	158659.3248	79955.62015	97129.00374	104348.6555	182096.142	108069.5884	119839.9748	158193.0594	107815.1863	135191.6959	131882.3809	138690.4369	118528.0657	197760.8246	122295.2316	148187.033	139092.7486	139294.4157	118377.82	168044.2433	137736.9277	120522.0502	90723.48296	117852.3339	180882.0728	129304.3516	90948.11788	115789.2998	94119.96706	124008.5967	163413.0522	177165.7834	127812.809	153151.1257	79373.91733	90304.31637	111862.6747	180167.0337	119290.1674	116234.3739	141478.5896	127839.2093	141123.756	174946.0622	162455.1756	132272.3935	182295.1636	145243.7018	126742.3332	147618.8928	178517.3699	178510.2061	109183.9065	148128.2094	171492.8754	146287.1888	139889.1017	148900.3864	217778.2667	105194.0509	129660.9044	112417.8467	160809.8627	162444.019	178818.9917	117944.8099	152616.9779	119973.218	115329.7365	102637.7349	110742.824	134496.1654	95673.65538	139000.6219	116229.7232	108156.1314	110972.6277	96163.81809	123119.3092	130968.4486	116966.9415	137858.2803	135611.3861	95941.74237	128029.8137	119689.1636	129273.8047	159089.4911	142223.6539	121377.398	153052.9102	88134.02218	120780.6275	110427.5047	119881.9788	182189.6925	131511.5086	226942.2963	189102.9526	102537.7491	141123.1947	140494.9881	91975.21823	142214.944	104738.7875	149378.3861	128373.7798	135136.1767	117192.582	118000.0633	162339.7108	125368.2194	97219.04261	121411.6093	148241.294	95728.44222	172335.7325	123626.9081	181053.156	103274.0295	121945.7365	156063.2389	117312.352	130937.4292	127064.9421	110680.652	119138.6237	142199.068	167333.1378	193100.6637	89454.53226	174384.627	144602.0366	96671.7379	114843.7537	165770.2216	147120.6967	228306.1558	101125.63	81989.88892	92984.73786	158955.1561	135188.5015	179014.2659	129896.7935	171275.6968	126884.3738	98966.44992	118228.9573	129746.6092	94451.59181	164201.8833	171787.1554	146604.8339	97005.85875	170995.4868	171422.2888	132582.6296	159037.3743	146857.6873	150192.6458	144768.9235	89691.14814	170850.6844	136328.52	135894.789	126647.6217	165257.5817	132195.7029	125007.5453	122174.0421	162456.5144	95606.84652	123198.916	122577.6655	116417.3361	107497.1534	120641.892	177129.2184	189969.2145	187606.3093	126661.4497	126744.2661	124390.1658	150629.164	198234.8007	149754.9196	151908.9689	100937.8415	150375.089	184243.9293	159260.1646	122827.5347	84738.28203	143827.8248	171260.8372	117450.2155	140518.1758	145724.3864	126423.8428	95855.60348	160084.222	142847.7991	128378.491	165822.0701	199443.6693	140740.6974	162215.8302	134805.0618	117098.062	112105.9325	84639.55166	142931.6839	109767.3841	122225.5965	97974.8819	115140.9298	133283.8168	136830.3807	84858.52657	78630.43532	78443.52396	151993.565	144502.6091	106181.3867	113637.8726	107890.6666	117621.8133	93769.26137	153540.357	102364.3464	125523.7007	152550.4874	134432.5917	103518.9933	150647.5366	109674.8122	148354.318	124459.1766	170278.013	122939.8705	175937.3943	187334.9621	97287.15142	121787.316	177293.2438	105306.6024	120339.0407	135079.2473	97687.71283	209213.5081	132513.8152	127469.4913	136069.5455	129642.6319	99887.27593	168468.2282	99297.11031	88265.67434	121452.5393	72005.19328	190060.9218	137271.9069	138785.0093	194164.1055	123536.8895	149210.0604	112248.6674	126570.5502	160658.0963	150739.4317	172280.2311	138359.917	182299.5341	144295.8625	145876.7207	182045.2919	155915.09	180339.076	171299.732	108027.2164	151530.5782	127287.4581	158640.9518	158425.1727	142699.8325	138165.2853	107252.7699	136156.8225	99822.56281	109020.7774	61270.21101	128421.8905	105103.1068	89889.4589	117991.0048	182810.0242	151684.5116	127533.005	110439.5241	150483.9253	70972.40778	68962.16532	97017.31958	125794.8847	86183.35535	146204.1214	151418.4658	136557.5679	135450.5935	148140.4227	161826.9909	164362.0676	116443.453	140799.0294	103934.1801	77762.73803	127237.2064	167010.6589	96340.69005	98638.07803	122000.6522	85119.99404	94018.07294	81224.53987	92998.02175	178451.9467	122622.1392	135456.144	158595.9931	174099.2763	131890.0107	117114.1615	185234.9941	130408.3042	119963.0446	165613.9214	135069.6816	120657.2105	161226.8491	115733.247	132894.1274	172002.1434	115347.2569	115512.1719	132892.5247	96114.84449	112507.7884	127245.7796	184900.1516	116594.084	152828.7984	163849.0302	152367.3612	137022.0316	117775.6685	110656.6507	109919.0952	135218.1913	176518.3756	143354.0395	122036.6101	121934.2588	117606.4325	101934.2523	133977.3794	82173.74001	120910.9404	98546.07434	108513.8341	82177.10456	89782.48572	102163.007	108948.6843	122970.2513	137605.895	167982.0766	135577.3953	108123.6158	160792.8197	128907.382	94879.39818	142238.7282	93527.20747	65955.78754	129826.4776	120948.0461	148652.1573	106591.3354	158598.752	96486.05441	105498.7686	110078.4859	115140.9938	173676.3354	149761.2486	135025.3989	134548.3712	99899.46356	125325.1492	100812.8078	74426.23204	134899.9141	124157.4648	149139.2241	128527.1869	102629.9479	109396.1823	146596.7511	109386.4669	220562.6132	180027.0623	87471.41714	145712.8555	150691.4279	144685.0069	103898.2531	73366.4229	145315.9285	42593.48466	170854.2587	86710.10231	98218.16136	131105.8484	130322.9674	202967.6361	151905.4268	147577.7109	131177.5918	90937.83673	105259.4461	90728.5885	135158.6404	107098.3946	135612.936	149463.2399	155113.6101	113060.1647	166735.3569	77300.90017	139195.5868	96736.20928	165922.8534	138676.8827	125543.8872	125532.1507	141964.4892	125805.062	150410.1679	160497.2826	168639.0973	97114.82331	125933.9491	135124.0454	89260.22807	120604.0514	102740.451	140766.6503	107068.4481	146904.153	139845.8418	91280.20513	178196.3426	136014.99	122082.0119	119235.0708	150569.0803	161599.0338	156040.7136	144239.3416	107467.6567	131979.6736	127048.6499	168382.5251	92675.6922	142868.0523	168205.0802	129367.5562	129413.0024	107345.851	131540.3401	113460.4774	142524.8908	132736.5224	129683.7522	100189.2835	123243.4493	208483.7245	127451.8151	150611.3601	137441.8312	130534.6072	172291.0616	146632.8917	106330.336	170189.4335	102494.8298	105086.432	152870.1118	122175.5117	175604.7383	92881.41949	123351.5139	124694.5501	184055.8262	200604.3882	164195.7306	159768.1275	217146.1448	108724.3456	169848.7477	105300.8413	142013.5029	125863.7565	164773.2955	167554.2321	111040.3042	164699.7029	148943.9776	151517.2935	110942.6408	156086.4605	97162.20413	128384.2836	137519.3816	110592.0858	162130.6271	129342.337	117333.5773	122195.0436	160181.2206	95446.24466	107520.8041	120837.0052	130613.2143	117217.4245	86377.19268	99733.401	150114.1827	97264.61687	98854.57142	164820.0595	89654.56696	124496.2868	120139.4318	121962.3987	119070.63	149404.2981	135376.8089	142633.9472	120676.0079	202157.893	132371.1146	167942.5787	142869.5574	150144.4932	159955.2928	170473.4135	125907.927	93142.3008	116250.191	113441.1184	141374.2842	190365.4578	128681.6047	246753.193	139690.9843	130715.3467	118154.7387	175484.2374	166553.9231	87030.33093	110958.9903	165703.8769	143507.7725	176557.9665	164848.7037	182727.6025	117351.8988	164523.2167	152405.8831	171163.4028	167738.1248	116615.7234	128920.2295	175287.0477	158911.7975	123244.29	176383.976	114249.1102	134724.2848	149837.3762	134054.6827	136026.2817	100707.8755	182331.062	139006.0732	121728.6765	119046.1562	115684.8888	124583.7196	113656.8698	159816.7851	181131.5154	133402.6587	125159.5804	150826.0147	83284.16212	179485.6837	111117.9397	64289.62808	146883.479	98830.12101	148027.3285	122584.8844	136294.7943	101530.0155	136657.9807	130071.1408	121388.4037	145728.1977	87056.50267	120215.5938	140383.029	122897.2798	123013.982	84018.07543	167625.0362	106247.3495	110779.2796	109323.2738	108989.6293	148647.2096	87657.2218	155793.232	210321.8305	103414.4293	151002.9123	140462.5312	119115.9648	190494.7918	126195.0302	118156.863	125800.5676	189653.163	149525.4181	155009.4835	109276.2184	125274.4223	135550.5074	150347.6322	124576.5518	171260.148	115695.2429	138268.0892	143585.452	128381.5214	73362.60416	116055.8421	118340.6278	86860.37858	90315.49022	164181.7239	148136.5608	67188.59673	103724.0143	129213.2161	117750.6963	153819.5645	150928.1206	103300.0918	136635.7596	162910.4819	84316.02216	182555.8965	156552.3884	89156.96932	111654.8169	78402.33068	130082.5988	133331.3653	113029.7821	145975.6498	132999.4059	165293.8889	197211.31	70551.79325	150750.9862	118705.1396	208154.317	56990.92111	126197.6422	216619.9142	186160.5285	204443.3477	108866.5796	109519.3113	141882.914	196102.8227	180306.1513	129145.6074	107212.2553	88565.2436	104482.4599	109537.1065	94310.88954	105824.6866	113071.4236	109034.4955	132912.5422	112780.4442	106621.7875	119730.8607	6801.753193	3508.466457	7963.509363	2661.265729	6586.798285	3700.660748	101933.5106	85963.77483	101432.4209	97462.56685	85480.46283	86933.27999	82996.72506	81003.34182	99702.71562	92378.22138	99971.48937	95189.49596	86152.70636	84630.18806	113403.055	97431.88302	106883.076	91413.48801	86237.03972	100165.9484	101772.2219	119682.6542	95840.22378	81609.28346	72726.80232	94622.9012	86091.05406	95096.97745	82905.60149	78726.68794	102894.4248	100516.9532	91513.17442	90766.26938	108951.1	96763.80833	21664.07149	15355.06861	12660.23011	6925.866345	9017.154182	7034.419265	1429.761948	NA	NA	NA	2365.067467	4972.275011	NA	NA	722.4846704	1341.108602	3439.76187	NA	997.7467172	833.0059603	2465.384053	119370.0784	104496.8972	105781.425	98186.94711	95021.33193	111335.5802	2384.221356	NA	5676.296799	5165.006599	175423.6216	189660.3314	148272.28	187699.8156	199204.8214	185003.2764	102393.5943	89948.50766	84064.89865	83065.45062	88092.35918	83462.67904	119267.0985	120401.4184	115307.7664	140921.9923	145277.6385	130753.3725	119042.4011	123680.3151	172625.3153	131158.1432	124858.519	135831.2892	134335.0116	131683.9051	130194.7412	135643.5415	146979.5187	130321.6477	130402.5704	124910.6981	124871.8607	136067.1269	118884.7113	155234.4476	135221.2743	130862.1397	131653.4743	140768.3914	133234.2745	126541.8414	115704.9044	132033.6412	119825.9459	162791.0352	122795.0815	117758.3827	106408.7579	135430.2745	121261.1785	167404.0307	144052.8495	183514.7476	182601.5344	182932.2581	161829.7858	175316.0072	177498.596	174736.0001	186337.471	161960.7808	175180.5299	666.586861	NA	3715.430232	4788.365777	3681.069784	NA	4726.629179	NA	1167.049204	4511.451338	NA
YDR129C	27679.44238	21243.276	29474.58964	39684.35632	13962.809	8580.604801	19329.07514	28158.58692	31889.44048	29475.30744	41015.59193	32528.23661	23665.64343	37024.04538	44768.54543	37200.10885	47553.57331	44419.91656	32227.79216	14916.42028	13645.7324	21787.69463	13432.12874	37871.54124	20191.89655	51696.1402	52648.22115	48613.74657	48634.22271	57636.2481	48779.96219	45820.81484	49342.08472	52178.08996	62001.02249	54261.57934	36011.81618	38199.45395	36714.31537	55291.43617	45833.12014	44649.26637	42773.90903	57556.08307	41609.01821	51292.33794	49776.55908	53761.33836	52207.43177	44099.64103	43419.82817	46469.74305	41044.77137	48578.9478	45761.8299	48391.11984	50555.40325	47299.01032	50292.06466	46155.35428	51404.95027	44806.10988	48465.16009	46318.08615	39096.09247	45953.56281	39346.90792	40002.41311	46084.11933	43829.27901	40636.05185	37228.75516	40897.72473	36091.43785	37463.55628	34736.91302	35856.72472	30086.83179	35812.35111	37387.80759	39074.81866	34035.79934	53353.21141	37990.5605	44278.06882	39708.15601	43314.86463	43041.2656	27576.93267	39183.75994	36353.57513	44325.50707	43114.49163	41405.3042	41182.33266	44717.89834	44591.20796	30832.32084	40040.72639	39670.96413	41725.35243	33093.76493	39123.64357	51468.66388	32116.65895	27107.30049	36587.45801	26130.72629	31215.7631	51074.94125	22365.91168	38263.19156	37775.01978	26967.32573	36726.42448	49613.13158	42035.73693	39251.37592	42686.6544	43263.18889	23509.82268	42668.64511	41965.84688	39845.71079	43619.1265	59344.52562	37488.46952	48088.67485	32054.37273	45088.24408	48764.851	24587.78106	44074.02755	44604.49832	49761.36519	29809.09625	28685.64903	42486.6182	34335.55078	42891.66709	28132.32183	40128.37013	43463.02547	37691.40973	31987.16366	36183.56144	35881.24187	20654.49392	50422.986	26244.55535	41463.182	28854.26912	33197.12002	29163.95202	17091.18355	40970.85263	39718.83779	21696.05071	43406.39061	36010.95375	31923.24353	46683.73954	54233.45798	22219.00025	47897.31604	49331.51825	55080.39501	44469.75173	40020.13737	50781.69907	47073.42173	34394.72147	24345.65884	42367.58736	34661.27175	44287.42771	36925.75559	46762.93293	53940.27957	43603.03515	42925.77289	51315.56528	42667.44784	37685.21687	38381.0418	35454.53609	37595.47149	56576.60976	53700.78312	36543.06009	44838.45139	50095.19494	39668.59656	54116.49018	53895.7666	54102.30107	54344.73771	46814.15552	49876.28304	48376.21876	47192.03735	41270.774	45744.87654	36528.03549	52385.58806	42869.2748	36110.84249	38625.59282	36982.48734	38339.03448	48999.49486	44919.77542	53102.75581	35213.19157	35260.03389	31449.8315	26423.26955	17297.04164	44781.88613	41621.9919	39628.53165	37304.21931	40174.19677	45954.80702	47216.35198	45525.12224	47347.04734	42921.32284	44765.6394	44239.10362	39423.73425	41871.16127	38788.54072	44689.43683	47612.08956	37467.05868	44488.24568	42720.71172	39743.45475	47036.47014	43940.05519	42113.09579	48058.65044	56521.02156	48579.36962	45879.11766	46857.39097	36892.61118	44307.5174	45499.72886	49654.72246	44175.00643	46805.22762	47122.06375	45682.33372	46783.883	42706.45658	42877.15279	39484.78898	44472.6988	48434.31946	44532.92917	40507.38351	46662.95564	48376.04351	45434.2198	44605.50825	43642.47887	46294.77112	40220.75618	42202.53705	44537.11522	47362.30237	46908.92122	37411.71142	38361.767	42286.29459	41423.85081	47095.0196	46573.95125	25978.40543	38865.85495	34234.70926	42932.72872	52737.64662	48233.81506	43276.0231	45886.27781	39492.67673	45144.77077	40846.23233	41182.11373	43432.64557	43529.58974	39271.94497	39663.67248	46007.98255	41992.19242	38657.16748	32749.55899	44602.12279	45473.57378	61328.02822	49668.84248	38449.87465	49750.64894	45330.8632	42471.3311	39613.26036	44040.84923	44052.55097	51207.36645	36784.25658	38855.16	35181.44464	43889.02692	50769.41513	35666.00496	27929.28849	32269.81915	46374.51479	33118.00486	41512.61348	46685.18148	44923.18662	40104.65711	43616.5982	30634.60855	33539.02463	36893.42086	50351.07512	51807.77821	42260.15036	45416.40542	36981.70816	44954.59785	28554.49062	50919.55505	49076.71719	36361.63678	43449.6448	47203.44722	39057.58373	48579.07133	42625.8461	41444.52312	29352.26993	52894.40368	44870.69577	48654.68956	48111.78205	46853.95344	44075.17505	50687.47639	45711.88977	43194.45219	51207.91628	28108.28463	48488.71655	54193.48446	50589.11357	54715.81106	48591.16184	42723.64217	48576.83463	43543.13264	32900.25955	53105.11897	46242.89086	56522.09285	45225.22906	43204.08534	45647.21903	42767.53126	43268.71662	40219.0085	33093.11087	38492.63313	25512.65815	49322.71548	45374.15883	50600.7543	45206.2398	41657.39074	51208.80718	57434.82178	53011.66147	54562.58492	50806.85621	53004.1865	34861.15826	48805.1763	42809.97332	58491.70643	54157.90344	50747.07342	40474.30846	34192.1845	36058.2883	38480.43861	32465.28243	37522.49298	42708.40166	47255.44589	48633.99081	53731.39219	48378.48212	45810.98325	27673.81985	39934.67797	53665.82855	29614.42535	42158.1862	45341.29752	52522.32466	50283.87939	34970.44597	44527.03	33580.595	45372.66195	39060.51456	37758.17627	48819.57627	59222.35892	50995.41258	50342.62625	51899.75887	31502.6265	41984.35978	55690.17014	31424.54228	42345.31576	37561.89796	25598.221	59439.54709	46149.48562	21527.46117	43925.26088	47885.63293	46793.32473	37150.65553	39004.83303	44074.03587	23075.79986	60786.13381	53956.32205	47780.33913	40203.0945	24960.31617	32377.3004	46413.97274	47614.52553	58218.55785	46538.61991	46253.91314	40444.09758	39068.78505	56215.21421	48134.61072	49994.90062	37194.08425	45138.17406	54548.09352	56186.79668	47045.71274	56245.15906	43537.61693	35526.24611	49266.39498	50606.23548	47746.43051	49335.07567	49237.49539	46590.45743	45772.60786	50100.78229	45304.59731	25561.6685	68009.79356	42807.81972	44281.35013	41065.57096	31790.29702	21298.04305	44351.3993	45955.57088	42096.18618	64706.94169	47573.92453	50526.39379	55043.11277	52117.22339	43435.3723	44288.66778	46724.54484	43381.68568	42356.84722	40569.48935	34471.79025	59278.85418	48921.89988	45881.16738	42181.04486	45466.29038	37729.4854	49961.33939	46774.2599	38901.64957	43424.80372	50615.33461	52120.68356	58732.66315	44873.57237	49496.75278	43499.61808	55717.09208	43607.03616	42810.38296	44838.01068	43279.97307	55364.91971	49806.84867	44843.12044	54978.97416	44633.57292	48145.05358	46925.56722	52139.21707	34365.88881	53249.79866	45090.56452	55062.58928	45396.24253	40833.85147	46338.59704	41724.16031	21964.39109	49898.84611	51945.05528	49932.16192	46217.21539	56017.95707	34809.28909	38537.34158	29949.09674	43928.37327	49141.73814	49771.42377	50551.39685	57481.88241	50640.84499	34517.15791	37210.66251	48425.20804	50131.12726	44291.36273	47914.49818	37512.62378	34958.74903	47905.57014	42312.46151	37745.11609	31035.471	44504.91074	33914.31889	27955.29166	55705.09512	54239.95449	53238.73496	42434.91852	40544.09746	35917.9723	36200.07271	31820.95405	36979.01667	52362.59271	49538.59331	48999.89966	42063.12711	46042.27483	45662.2076	37621.73943	23821.3453	49339.47629	40727.86052	44747.43255	55303.7186	38954.03028	46963.4065	53177.58706	40181.27526	35067.5308	22850.00259	38889.81159	35651.10748	51557.13698	43723.84988	45031.12167	43673.7838	49223.27471	32762.60407	49319.87128	30266.85929	37226.45199	40707.05443	41516.61226	23527.65668	40947.16046	42931.72785	43187.88318	27524.0896	43421.16173	32227.74942	35084.25335	40275.85889	41299.27372	43681.47103	36621.9299	36122.94646	40640.70952	35105.4947	38480.56013	44981.86309	52250.34424	43240.98595	43979.5852	50834.77784	47040.59131	40898.13198	40260.26157	58759.86117	31492.96251	41617.80658	40975.84002	43278.71838	36237.22013	43403.34899	32695.88051	35163.94583	27873.81201	55288.04886	45029.82912	40235.52243	40792.00428	37829.25821	49426.84355	35410.46963	48162.30192	46164.4452	42183.97706	45378.64021	43405.94682	44688.00012	35256.60153	41814.23887	37490.98321	45400.78374	45660.21252	44032.22062	58856.89381	49189.5898	47902.33094	46623.03906	50075.90621	47208.15008	49348.22054	41533.91136	47026.21701	49504.22697	50411.85379	53578.95468	50336.51846	53417.24456	44749.73261	47559.86013	43468.00393	48507.75868	52756.56184	42108.00226	48207.28321	37840.3121	48451.31233	43824.89248	43194.32	41268.58244	33883.50899	43498.64141	23776.06489	30131.78248	48264.38762	38938.35219	51899.2864	55279.4275	41682.69221	42019.21044	38919.86755	55442.55967	50304.98047	36759.22283	44868.26536	42251.45855	52154.6604	38031.90193	43969.32348	41882.40771	45194.7834	42475.66943	26487.73783	44151.12623	34900.82268	51594.09736	46239.15786	21985.21964	46567.98051	44355.02444	42205.92709	34197.42079	42503.31951	39911.12979	29267.13206	38000.50072	19628.18853	49120.0809	51120.94871	47320.01128	53324.49454	48165.80692	25338.82166	45988.63918	49128.46505	51769.23275	52780.0933	47681.093	42843.03774	47902.43801	56852.70001	45198.8864	33123.78489	43175.37441	47217.57311	49351.41964	51708.72719	41768.11951	41694.40302	34149.70631	42368.15553	50245.78255	35462.55352	51839.23245	39629.73565	41380.91562	43663.49292	47338.06612	35287.07352	41671.66886	45034.92597	28090.20927	25154.6098	56614.32782	42679.53829	41886.06492	47476.81113	28567.01516	33535.20633	39496.61769	45395.84854	42106.92382	42913.43562	28934.54577	32593.50353	21206.72116	44712.47958	28282.12346	45923.5263	46740.08056	49792.65783	49722.11002	49694.40361	42572.48913	47627.11846	49547.85828	38726.73121	47278.27504	34703.63378	51126.83043	31853.66983	28290.81224	33158.62715	35741.07152	57797.30473	32662.10723	41073.13269	40346.15829	49146.8012	48361.47335	52651.50413	41107.5872	53245.96306	42999.2118	36322.98978	37954.6871	40391.30171	32348.076	47896.21754	42285.80082	48429.38197	36878.83655	17729.85145	32721.01375	30340.47022	40075.94081	24847.92893	38321.56921	23824.69636	48597.43829	41725.96563	41758.1003	33383.59197	28383.98239	37602.50108	26876.08784	48793.07514	53232.36341	45434.34125	50639.15168	22246.32361	51375.35288	44064.96911	48153.40854	50986.93203	40616.66247	48333.95906	53763.88502	30804.04031	51182.57495	40230.12742	42062.90928	48147.86708	33201.35119	44265.74817	43523.19403	43566.03288	43866.05523	36957.70587	29365.13123	44442.31051	39411.28717	31501.39262	50539.24923	58689.14087	30236.40884	46748.2291	39537.80557	57071.94033	47985.72554	39004.82316	43222.03564	42561.30467	43808.32429	38758.68493	40197.1201	46132.65759	43907.66961	41679.0586	49370.56346	42448.91651	31458.83395	21713.88089	45417.7713	46415.70025	64001.13728	49660.99391	44970.52176	34383.90679	35702.36418	48370.14095	42387.37482	45692.08565	38357.32869	47105.12135	49155.96817	43246.32459	32819.29809	43333.08775	44854.74945	42834.07855	33374.96597	43663.71493	50105.69638	31858.05583	41064.93048	45229.34468	51006.89637	43173.11271	17306.16899	21447.93458	15126.79596	12368.45578	9341.947703	13424.49232	33408.36986	47936.86571	39711.01205	37903.76292	45341.18808	42962.50223	42327.75099	46176.92383	30557.0768	41776.82847	36496.5469	39793.48898	43378.19701	53951.39006	39130.33848	43835.19064	43652.9407	34791.09126	43480.39397	45949.11654	41405.82197	26020.78921	44370.4784	45459.35201	51510.77567	35514.24758	44525.92503	42586.84944	46542.35594	48683.75692	41660.48731	44730.78746	46897.35754	42236.65016	29335.3882	38894.80232	15358.25905	28678.59159	25785.66253	22371.83682	23368.46134	19411.37632	30387.86888	14466.03739	33793.52718	32448.19591	25711.05591	32316.81878	44182.39624	35012.66481	18958.95302	29809.05154	43030.75985	55927.49255	41679.60228	52910.10556	42403.26011	41129.75774	40045.42453	54354.9439	32273.57116	26347.9073	37672.0568	45813.48495	23762.9792	48418.7578	25159.61982	31714.66185	42656.22219	20179.30506	42624.44322	45383.3199	31102.634	16969.13839	32742.85435	20362.379	42379.68705	30893.59647	29046.06068	50590.22624	35401.56389	40375.45524	47778.26608	50542.37053	40831.87529	37116.89106	37619.60536	43884.36449	45861.98077	39096.27044	35141.58539	47661.55586	42524.55347	35106.70338	33717.05836	40340.93345	34361.84206	40643.75633	37142.07144	40860.47774	40515.90423	21576.81952	44056.1644	32913.40129	36492.82161	35145.65564	53520.73304	38032.28123	43147.95495	33522.79836	43655.36453	25971.10058	35092.34937	37434.66815	32357.25018	36882.92696	45814.20628	24319.73849	29960.81229	48217.46799	44812.31367	41556.81571	42270.0909	42149.89631	31059.10977	40162.81864	33775.97926	37756.33479	29905.77855	37478.06722	49698.63154	48544.36661	46621.69621	50310.51553	39964.53631	41518.51795	54429.9482	36000.63042	51000.65408	49827.00643	39406.06901
YNL135C	427193.4164	579401.3495	449804.8921	414360.1123	437208.4399	453297.8622	523120.3727	537297.1753	490517.9951	506303.7749	455016.5757	496980.4328	519633.3036	498441.4004	545935.1462	533117.0075	511742.9809	497642.2723	547930.1211	586150.0208	629691.3466	606384.1458	768497.0546	582731.6314	589173.0101	452978.752	480074.5876	494310.9808	483255.2753	504085.6017	443504.7344	506838.908	585343.2744	530578.0659	469090.4988	504666.9029	468063.3824	490104.0787	503768.9405	518142.4263	636397.7294	533064.1756	544467.1056	483301.596	518187.2796	504993.2913	539641.7865	479986.2475	481904.9891	520875.139	544592.8277	576442.4466	623184.6635	672429.7473	526153.653	515026.8587	550400.7562	524886.3847	579151.0014	505393.0179	464261.8253	561093.88	561928.483	637576.054	759152.7869	542490.9553	668568.3402	525680.0603	572382.9081	513415.4235	496490.0289	479874.2903	509091.1361	548945.3119	611606.7357	642541.7342	558978.0942	540741.93	566520.811	539763.6002	581842.0676	554884.5991	607843.5788	511447.6266	504043.8144	496636.2664	501575.8442	484620.4962	456947.9968	584053.1234	474127.285	448048.0781	453172.8061	474114.8261	480502.8661	413166.4544	439151.2485	450515.2852	449986.2981	486835.7364	512663.1441	497653.2401	508325.4515	443405.0425	443724.6651	541101.6959	452902.0204	475528.8608	473241.155	542906.9083	500197.6155	449763.4422	549022.2238	528694.2246	450298.1827	493149.5247	447862.2821	434475.7105	542943.8356	421599.7912	467105.0093	449723.2989	502745.8329	512099.8461	388351.8779	405886.8985	499973.7722	434176.1307	455872.4048	495987.1725	527568.5569	493045.1232	440742.1701	436595.3337	413484.1252	427462.8123	462436.4057	458934.958	512332.5118	551431.7825	486541.0409	506348.0559	475899.1764	421488.5148	443555.2377	459579.3792	460092.8401	436865.1817	432148.5794	479408.2096	517776.04	464937.0681	492577.8246	493566.1839	500544.356	478358.4442	482882.4097	501646.8949	451657.29	406612.9965	519272.0335	471230.2133	489665.0132	492971.6216	564390.6546	468637.977	486576.3814	439306.6522	467247.096	477056.5687	423544.4744	471981.1912	423896.0134	522076.278	459916.0472	557943.9364	539006.9834	552616.8667	438434.4002	467149.0762	457364.717	467840.5796	537586.8597	441894.7772	445112.4003	470175.5471	484294.4337	462901.0687	456149.7723	513252.4775	457948.9903	482265.9552	514049.3782	494652.6539	418111.5042	442948.5152	441394.5314	462446.0258	468093.9432	455751.7655	440369.9465	465318.725	596942.4899	542859.7049	491089.665	600371.7767	477504.2969	495773.4907	474168.3648	507458.3856	591690.3861	523998.2436	580597.1073	529381.3889	568408.9096	546991.4895	533042.0091	540077.1515	497932.829	503249.5372	485493.55	586429.9364	639563.9729	558749.865	555015.3722	519214.3117	476579.7744	628110.6987	674820.8457	624058.1997	570173.8969	525626.1649	455349.3814	512353.4221	486451.4848	507004.0432	461846.1	428452.9429	523425.0473	614061.6199	519775.6689	565099.6021	410799.4429	511376.5726	489149.9186	462762.6955	528514.6991	491266.2601	612265.2138	478022.8534	451498.345	463887.9961	518426.8555	498475.3332	528095.6093	487685.5156	429316.0606	507435.0432	474010.8518	506745.0373	515749.2699	501920.5182	497918.5423	534865.8468	488463.6079	440926.0883	519000.4733	447596.1157	527139.7573	484591.7024	497974.8077	608822.2804	536430.4897	463321.9762	513946.7097	480860.8075	498113.1326	529637.3739	433805.6929	512648.5727	352413.5283	481841.5619	580351.0917	508629.3592	480659.2053	574532.283	478907.9249	490351.2766	482006.4948	459456.9223	488143.9833	509934.7782	477915.2601	514998.1538	553359.3602	546187.9379	406230.6895	479061.7629	513386.7746	520337.8475	600507.1221	537862.2288	383426.6828	610624.9989	617738.8012	590428.1832	657584.3784	557415.3492	614392.3085	592686.723	563756.0604	444475.7504	608173.2933	577377.151	522121.1201	467058.0915	531074.0364	435079.5421	506177.4645	399374.0045	577515.275	556891.5907	505182.9651	471727.9034	429268.8957	501755.7137	498754.0742	468033.4854	542320.5045	474423.214	584294.9838	490618.7603	509129.4859	483009.3676	564719.0784	457687.1415	527121.904	480647.242	505170.9111	475268.2356	483203.2043	472058.9256	416841.5577	333255.9047	517262.2597	451506.18	581017.1508	539061.6531	478698.4327	607324.9571	490882.712	464176.1123	534179.851	443739.9446	465869.6222	463360.6234	508303.8265	546664.2409	547764.7686	639797.7561	500649.9861	588750.4352	505120.0277	498347.6525	495904.0231	457554.877	518971.5266	459033.8192	503965.4849	673465.2335	580399.611	563836.404	595941.866	547761.3314	485573.291	573299.4749	526050.4831	554173.9824	496312.3767	508033.6174	696421.8279	602690.6228	524722.2782	432515.8645	587160.9513	487417.3759	554893.042	538742.3547	545314.1373	534748.3143	471488.3128	525813.8826	541424.8148	469374.1414	456891.7896	498306.2501	514917.9258	445182.5396	423714.2492	462419.4296	442403.8979	495418.0233	481677.3097	445426.8156	554839.0869	506994.6692	405534.3266	474822.4702	395139.0215	462391.4721	483445.2754	565075.6282	507969.7953	511434.0749	465417.51	477420.7989	542027.4379	511912.4144	495052.6479	488968.3787	463110.6455	530515.4325	482028.6906	471205.8524	569455.4243	468213.5483	459588.0249	518031.7808	461001.1476	493921.9186	498371.2757	462620.9383	496187.4681	484304.954	519678.8421	486721.1148	589758.8568	515711.46	435511.9048	538150.9691	471294.7654	508303.698	499580.0509	505080.5672	417533.2416	534505.0384	450303.7909	487589.7603	493988.5375	508422.3496	529564.4136	549830.449	540102.0298	505893.8156	474645.8078	546475.8163	565636.547	542473.1039	622038.6447	556321.7163	549564.1998	554290.4504	526286.8162	445524.1168	528856.7307	520005.822	513427.0161	526999.5895	503663.9131	621194.718	479490.4802	515977.6301	425993.8678	427995.9861	557081.0224	474857.1382	432867.0773	504780.8288	483327.3083	429437.6661	527477.3388	472232.8022	470274.4682	498396.8466	447443.2554	484897.8338	555530.2831	494488.4461	481864.4755	476644.7868	535158.1386	428042.552	459316.4441	508190.5864	429677.8343	435608.9915	459730.3094	511137.4577	500378.8728	485700.1461	491742.5939	526807.6054	481489.5978	493200.0784	453244.5381	513989.6832	490503.9046	437204.1227	569938.3265	628542.6442	568579.9807	487043.1005	415605.1455	513032.6967	405491.1207	477954.0777	433775.7592	485989.2379	467241.1161	515488.2831	584526.6943	537337.6825	621912.9593	605327.5552	600395.6801	436808.8074	485663.6094	562481.8409	514203.1313	522318.6366	541765.8193	580448.0034	516099.2075	518488.6103	501861.0405	561768.2218	497286.8139	534170.3728	448120.3313	483077.003	564191.4442	526609.6714	564075.109	531054.8918	600998.667	603096.4174	431183.9007	374032.8297	469473.7898	412757.0433	437225.7543	472557.6541	489394.783	442161.8534	469550.5253	503701.708	638291.0418	612869.6729	568531.6354	515653.195	428230.1288	516536.6751	449684.8771	559735.2182	557819.4373	565533.3792	478391.2633	482975.1654	442555.009	464219.7892	487264.2366	536027.3971	444528.0876	474857.2487	513527.0815	373066.4765	447101.3119	454706.2921	455227.879	477665.8936	426496.2904	441407.8513	553096.2498	520006.6628	464733.7976	460177.3611	445965.7776	473208.052	452627.2786	462467.0799	492191.1129	568759.9082	504681.3312	562749.8529	507964.7191	479487.1767	486418.4823	460721.2668	485972.9104	434805.4823	492870.354	462491.3679	535511.909	524679.7216	525223.506	513772.9523	510601.7366	480602.3913	531362.8526	523234.8375	587877.8844	511224.9458	611131.6028	566367.9185	483663.5996	616557.4932	661097.1481	567608.2258	478691.0272	566367.3319	532539.6343	564494.5784	565347.3825	543843.1247	504080.4616	427513.3595	480013.1847	502897.5066	522821.7485	435944.6495	486060.2788	627088.0208	556948.2362	462902.3323	473002.2102	475696.2015	448592.5482	492624.6069	457800.8613	565901.199	519959.8554	574260.8912	428004.1185	531468.3761	499997.9347	463681.5521	582804.0126	581176.6689	523566.65	504362.8164	516591.9992	432742.508	465643.4683	446196.7746	462942.9345	474888.9672	493229.3908	584745.6898	619182.0501	525497.932	506720.84	443255.03	534398.0427	442328.6119	486056.98	493570.1523	434526.3335	496220.3987	656372.6655	525605.8627	535374.0168	478277.4287	609443.0178	434314.1336	475979.5884	502044.1025	499181.968	556033.7655	502886.1876	569161.4816	566217.5271	497253.594	595433.2808	587259.4689	573935.988	596835.4879	509184.4775	487954.52	533777.7779	541140.876	533959.703	480890.5049	477745.1468	540772.5953	600516.3425	592247.3689	551280.882	517761.5832	479933.79	535031.2786	593124.7351	477324.7882	516896.1426	472917.7593	466937.5847	443942.7938	419119.1478	426227.4696	497401.7027	445414.0917	464214.0328	490289.7831	560621.5023	520615.9336	476580.2272	423891.6502	445283.3599	548073.8233	502816.6855	469173.4242	469815.447	513097.805	520763.5546	469511.9725	458919.6178	476582.6277	468973.0642	454495.9732	439049.2185	461507.2053	532428.1423	418221.6188	473513.8006	514364.3094	530873.8478	496514.4226	435975.4569	518282.5042	478572.7435	489603.7061	474486.1818	502404.8775	483654.2591	508223.3348	532958.4287	491443.1116	538368.5796	499923.7989	438342.6859	417622.8831	453770.2855	477607.9375	495313.1988	460689.2449	449699.7473	493849.5708	449838.1293	564400.4502	472442.9849	434124.2239	477857.4951	447564.2788	497489.8423	509555.1907	606375.9382	561227.2023	471418.1472	471581.4714	492159.7825	511387.9245	478939.5391	569258.5293	502885.4139	513787.3432	540017.5545	442684.041	513139.1747	530196.4398	589901.8516	591475.7858	516441.8954	487581.8232	452730.1009	546344.4653	423004.9452	444027.8955	481123.2595	458352.2418	459311.9709	419468.915	502364.9119	614059.5875	484462.0248	421767.2136	458773.3333	433451.1749	500814.2871	449151.7201	421998.5441	595886.111	513846.9699	521597.7997	566770.1788	511373.9748	483791.2246	460873.3812	452906.4966	570290.5007	479964.8415	493345.7782	561428.1587	499177.0978	484893.6069	482965.3584	545328.474	512393.9442	414936.1081	482851.7183	503571.6977	522710.4069	538040.3054	572237.8522	510410.5703	435956.7999	484623.5218	505806.0955	470150.2906	448086.6714	573120.4693	486825.3555	570719.6894	576344.4769	503924.4484	530680.1576	498165.261	403520.1172	498391.9169	476411.7654	479768.3456	508427.6838	565800.5477	601084.4065	556300.7576	587454.8601	481824.7213	568023.2498	576677.2022	492616.9002	574684.7691	511319.6476	480294.1969	442688.3772	679970.1627	597268.3607	615513.6767	627316.2701	662399.5808	577252.7373	622504.99	632619.7713	696598.6441	548891.9941	536096.2366	517972.8808	511942.3914	544969.2017	634286.0462	555538.589	495627.3343	506172.1978	530530.2359	616904.4375	511625.1159	490834.0555	520904.6208	550978.2642	458354.0125	562364.8733	583551.683	720531.8612	510864.9487	487674.0881	418842.9946	421887.567	434765.5248	375647.3096	407824.3093	408472.9831	689294.9466	553199.2572	660886.4088	586598.9974	553806.5141	733237.7734	518783.0229	484920.8757	502623.5011	511471.3095	509353.3095	492401.9304	518588.0412	451549.7974	554269.287	474661.6457	436691.1856	473826.7286	595535.2739	512301.277	608276.4325	501654.2895	468454.6284	486516.8429	499744.9858	440682.2744	440690.6531	557910.0186	474214.8535	520867.3628	580412.0577	464622.708	620611.6964	507077.1467	467226.0744	479238.2485	444662.7439	485255.4273	524204.5857	502842.3579	463512.962	445637.46	596607.9287	483680.9696	569019.0631	464673.6552	502511.1353	486197.3043	444447.7004	431005.5368	482102.7511	508079.8796	468456.8779	463683.4397	533534.8138	600605.1444	528601.5796	537243.4233	712385.6934	735819.3897	501105.6653	534348.5397	512347.5607	535892.959	664619.49	652560.7905	536699.3075	544171.4802	569695.9491	586401.0556	654671.6964	555397.118	665329.3835	699500.2789	644329.1568	483219.8237	655730.2103	483562.1245	632333.4014	723986.9501	494534.8554	487866.116	527256.2042	561079.9263	585657.4495	460715.2652	408533.7637	442371.3087	420703.7125	434665.2761	434449.1428	470490.1828	490091.1453	439395.7973	538779.5718	545369.2953	431552.8556	469179.6299	537645.3354	638788.5888	507676.362	606259.6445	511009.0499	466604.5178	474775.0173	538532.9747	488874.0521	539821.0001	470667.7655	461515.9763	482612.0028	567723.8277	437457.523	577120.4483	532893.312	538249.4151	539749.8556	550174.5414	550402.4298	528138.3526	508900.813	473693.7836	506833.6064	486638.1053	580036.148	500988.1271	393121.5264	508422.5979	458542.1364	532187.593	450346.0416	397546.5601	494011.2036	458992.3718	450221.4255	508554.4137	427562.0298	459449.5422	401469.5169	421794.128	427909.7359	395213.6322	529340.0798	618199.0851	480472.2389	473589.9789	524353.858	638398.6036	487175.1339	598175.3184	427801.8913	528802.789	591780.584
YDR519W	41740.20143	114373.6356	59698.65334	41568.81275	50646.01652	56993.25145	56076.97275	46372.75317	46739.31133	66107.57852	45354.80927	41723.25115	50102.61543	39408.65192	54210.58515	44197.62444	48469.39803	52826.54657	39641.76995	61464.03857	40443.46484	39186.21481	47151.0644	57808.39549	35797.3279	53782.4988	40911.64901	56409.78064	29256.81012	51529.98739	52797.07211	54279.28945	52120.99587	54303.8459	45591.1354	51759.01713	30793.49597	45520.90617	34957.39083	64295.67806	73566.43536	57876.33433	57988.23841	50550.37778	63715.67543	52255.72178	56073.71468	61335.28522	26529.52046	66450.49571	61667.4009	59786.04705	65457.07396	75029.58962	69655.61607	64676.11855	60500.14609	54829.43752	68589.48717	64379.9825	59940.97883	60540.81065	62676.37805	56687.39024	72472.60692	41484.43654	77981.18798	35680.36437	60236.26512	43671.77441	55204.38813	51465.13282	38203.59033	53794.84621	43556.64004	36291.02855	58147.56175	53388.38117	54963.31211	52983.80595	54616.99352	63266.69703	62418.38019	31446.43531	70630.38986	45509.55433	55874.33533	52992.92321	28698.33207	35512.40705	47164.09608	39639.37181	53745.54819	25656.77473	54702.50258	52973.51623	40671.34736	38964.68118	44254.94688	34403.25003	57252.48782	37292.84921	44419.17932	45184.54696	46620.6634	32895.30795	41773.48659	29144.8796	32410.01151	47541.53668	36517.36821	31830.71421	43860.59851	37893.6578	35703.60775	54619.46605	56309.05437	36527.69023	58984.42636	43391.75276	32042.71766	45735.30366	46628.55689	53676.13493	50023.88965	44841.28468	61147.89251	42791.78759	40623.12605	45096.13086	51812.72025	22617.46435	56074.83492	53933.27762	50386.18218	35803.2601	31619.01784	40036.94398	17965.34059	62301.43642	31278.01653	44588.83651	32909.31102	48440.95596	37303.74397	51822.3465	44842.01491	39402.22002	50110.97984	41006.43079	53699.52646	22290.02581	57487.49464	37493.89554	38407.95123	40830.11783	61222.79896	28215.24495	45631.51001	28832.73621	27084.64259	52379.37564	46320.80045	44580.48211	45705.77773	55535.14822	53601.72629	59750.41668	45702.14805	58077.69899	49709.32704	35926.80463	28425.77605	36770.38933	46395.07079	42154.39305	42321.95919	58621.51155	51702.22157	51012.6266	43970.0729	52547.53813	51971.22688	41332.89637	44317.96618	31990.80182	43833.31905	50038.16795	57649.44413	45183.96412	48146.66833	47674.53388	43063.68221	60649.24665	42237.04482	51268.3943	32618.141	57182.54127	56878.62625	48512.08316	46761.70675	44063.86839	44876.8854	41520.15691	47010.00323	46257.3754	50831.24779	40497.87677	43470.82994	49045.00743	53712.96041	61158.41691	50654.03499	47219.60879	41780.95778	47289.54284	43736.5992	29280.23167	57910.66331	42363.18363	58510.28563	50954.28735	51968.21418	57349.30651	66328.21846	49308.95689	48322.58098	62673.22484	71296.98717	67789.64512	49621.89965	55067.51914	51199.46665	50875.81072	43760.57505	33420.28665	44325.93948	54796.17493	42687.38999	42043.37491	61494.99081	58648.28351	41694.88454	53990.78707	53500.09623	49702.83807	48714.25219	38507.03897	66108.72274	44537.53488	51567.65546	38005.93075	55894.20884	44752.32366	67954.26583	56989.56494	50817.31782	50684.64516	49872.1962	60719.45944	53832.09717	54766.19305	47501.53127	51521.91342	63266.51778	50743.37639	57563.37166	43199.93956	50108.935	51170.44703	55933.23068	67598.70087	51569.83003	66840.50448	42723.80193	45804.9955	52073.16982	45155.45115	44081.38385	46836.21209	33932.05623	41211.39207	53604.12092	58688.96916	36972.93318	69812.5919	51924.53031	44209.87733	53545.74657	54404.49113	61637.39109	46489.98335	54976.00822	53676.44723	52504.92408	61138.56132	45709.37327	53334.24442	57508.07142	46127.55072	54768.39959	38069.87901	54126.47379	66887.5446	50298.62948	58879.34974	62354.40406	60305.0253	53196.60927	60401.63528	47768.10172	39315.96825	53298.04488	50579.07292	47720.91022	50152.14411	36690.73381	41369.51359	33596.38358	37589.9927	46428.24731	38008.0741	54394.30292	32287.31175	43016.4866	45274.73842	49898.05455	41763.01873	26301.6076	38946.55474	60778.06431	55627.96469	41471.33782	34309.84185	30816.48926	32868.12556	36363.71003	30549.98567	45726.7407	44305.53627	52022.09958	29308.07235	32016.74797	42043.16391	40704.33369	37932.96471	45567.40384	58484.53035	46518.09066	46240.32184	52704.69521	45746.65201	45548.86337	49070.21082	44630.66384	54109.74486	53080.8354	27892.8464	49944.93115	57851.67664	56172.77914	60209.73105	38859.96374	56085.3931	58357.7899	45643.23253	39392.74437	52258.16402	49225.60443	79125.66105	66037.53993	42771.83688	48915.16947	53721.10844	50574.58346	52128.56035	39364.09573	40241.76392	37004.72448	58698.9543	57188.61752	48980.60491	48811.80506	41511.45221	52596.84715	39253.52263	51633.50428	46450.95641	48021.23052	41242.68577	44427.18107	58828.95368	43491.36484	59703.29948	46448.90223	46994.52021	55625.85669	44245.27433	47519.07913	49327.77319	43510.67757	40496.15221	37385.15566	58418.74142	47073.95412	53922.33528	52351.72994	45266.53375	38391.97325	50422.25614	53011.87433	51820.57596	47738.13088	57067.70165	43893.56192	54400.83356	48068.4384	43767.73372	42373.67882	60486.22084	41434.2896	40088.0023	60031.03212	50360.31241	43785.45247	47622.40856	56250.42957	42845.2682	36140.74734	51619.07599	25110.05167	45342.89571	32406.12379	29407.25811	52283.6212	57727.88793	42120.61935	52901.85914	56391.36086	53371.06552	51737.81903	55503.09208	57331.80391	37983.14516	42892.59623	61321.93691	52321.12477	53321.89732	19576.99296	38839.80412	57033.67487	57872.88364	46482.75978	44566.60383	45284.55133	58771.20059	61263.36099	36012.37398	50744.722	53813.72141	38458.14976	62173.17404	39599.26418	41007.52272	50971.62364	41499.18881	63385.41501	21302.83392	50820.82699	64479.61267	53141.12975	53891.46328	41567.76527	47362.95507	55713.1097	38985.56423	50680.12754	33332.51551	39332.25722	57181.37922	64105.19978	33771.93147	41976.78502	37914.98895	35130.0913	58480.90152	43044.65966	34100.88665	47422.90951	53794.67328	45911.3209	27752.82233	55331.86777	42842.34652	48673.05248	52041.36961	29668.63599	46313.28838	41835.28472	42791.1097	53281.85809	64632.0822	64723.43363	50655.49872	48921.63681	59842.32567	42567.31	46191.34911	58628.39505	60344.60049	59701.49926	47006.72282	43898.05406	63472.94425	48711.87614	59188.60581	42967.12351	35582.07951	54769.29731	57542.81727	56478.19062	54991.8688	57759.74278	41140.28275	53495.76545	55955.42134	46912.58041	50597.56154	40417.29429	59711.66487	53432.69278	62571.48927	50812.33945	53856.2312	54366.23551	43150.82108	53354.71167	50339.54621	56083.26351	55312.79319	47472.17046	33944.04847	33339.77575	38523.21017	46381.61658	42162.00757	59080.2255	33172.03712	27782.47133	47012.47501	45138.69435	18766.90626	43710.24483	42940.33563	57221.08586	56379.4114	58917.48347	64296.5741	44204.57875	39825.88626	50038.81613	37226.00944	34012.05234	38912.57248	32944.93167	36764.01748	53576.93591	48081.33386	51515.55146	43540.8565	52894.43368	40081.28022	46339.68807	36814.40852	37575.62874	44926.31954	48272.81012	50886.76556	44431.62018	38363.66075	56360.65996	45301.69132	23641.87814	41374.61246	45328.26224	44766.1861	43099.65169	42435.23488	24518.87389	49158.88424	47087.16642	40807.87132	37227.26527	61100.16375	33218.30655	60559.59113	46270.31779	51579.04729	47407.99178	54697.75153	34672.20317	40484.82544	33657.91172	40837.73806	36551.51465	45476.40408	35793.59333	52273.03716	52723.6727	56383.09893	33842.86571	42158.94795	31800.06162	50840.48849	49890.43813	69086.96012	56483.28836	32365.49291	48866.2248	20447.12754	42281.29601	53703.55439	55244.35528	45320.4691	53463.90601	60778.37831	56274.19871	55140.66558	60648.43445	42288.52742	51572.46625	48592.51831	51911.51469	30555.91031	49401.81743	47288.27884	47147.45823	37533.09704	41645.47279	43818.37758	50114.51747	46798.75602	52676.7461	58916.03123	39012.53678	39483.47975	40021.40475	45284.47248	55694.15621	50975.86547	37644.77467	37285.56444	47951.61519	32994.77717	42706.48514	33072.55848	40772.13731	66108.24562	47775.24019	50546.92381	43018.3724	42889.08311	29474.10898	47885.26258	44386.92821	25223.52987	37571.72296	53405.63404	61375.13853	49175.62083	51203.24019	51279.703	58778.52628	54533.73061	53565.98431	58207.56787	56373.37125	54575.90827	36106.11066	71723.24379	42055.66841	44186.11373	61374.92362	51957.59441	51705.34948	44596.44802	47836.84671	25193.20338	46932.45805	68367.71979	51359.59566	57183.26312	50010.04582	55082.71042	53760.61883	29123.05139	49302.36167	39573.37111	54181.87507	47280.33159	41846.24107	52322.69639	32239.0337	52162.30856	53553.55158	49039.63851	26600.6135	43875.6122	57017.05647	43935.84333	43780.56705	50134.79493	38737.17471	59110.66128	50694.4005	48585.78351	43587.83466	53611.32638	29961.78924	41277.15827	40525.93449	37422.10743	53803.06355	46385.33879	54024.45359	59512.45081	55511.48996	35199.28601	45137.92723	50757.76294	49869.1618	47869.63362	45904.70721	45088.43322	50985.09437	53289.00221	47295.53953	31590.39636	42103.45845	52337.57092	46553.97817	33557.14781	53957.51914	43798.79198	39926.83068	51808.75834	59927.41242	39930.48774	47246.63382	48286.26484	44206.40397	49442.33899	52059.51865	40818.28981	52456.09165	55342.80496	45700.6377	31436.1764	49956.70773	41647.45511	47880.59624	44011.67118	36905.92224	40955.73344	55503.81268	56921.26332	63187.60966	52380.14504	43057.98195	43613.16224	47848.975	49289.89308	22780.19989	60229.49245	54576.12537	49404.57147	64614.12661	45983.04858	53570.92066	52741.63337	48600.4983	44768.3171	44958.14651	43757.9891	38524.69869	42175.79146	34246.96902	39301.82063	24032.64079	45418.9538	41162.59275	61219.05588	48574.61829	55727.81111	49922.82473	48275.29935	45062.76758	35484.21465	46647.15234	54058.8732	47679.59151	63925.54824	25441.79458	45587.31938	44786.77183	45559.70714	47457.75183	38626.42134	47124.9864	43413.39898	44521.98287	32323.9257	42178.99233	34508.17895	51287.73034	44743.02837	39480.41548	36683.42282	31946.56695	37990.01857	44297.29293	54018.60429	32604.91133	44118.63833	46748.97364	31747.51021	44319.47311	48177.79487	54563.27976	49891.82721	58595.87184	49475.57174	48304.63548	41735.30572	49072.42919	33347.9601	50247.08689	47545.85929	40567.84655	58690.97955	35978.01297	61054.14792	59534.0136	55079.67151	41709.56649	45607.78344	60378.34091	45364.94019	65333.54363	66110.30291	61486.8076	60667.60173	87017.04652	57531.42268	59370.42466	67510.41004	41302.09819	54816.80471	60820.73508	85549.5288	44573.48626	44507.009	45187.48885	59788.79408	50597.6206	30696.87165	51172.68128	47765.91345	51833.25731	38921.90224	52943.76629	60350.28403	40025.34252	49947.06064	45463.65966	58725.38251	48494.72846	37935.44461	38944.96934	50750.24088	56535.88644	44307.84285	41860.85357	52885.99562	68967.40736	56166.23482	45008.52073	52981.37827	73025.34076	43435.10311	78852.13631	58014.88397	68437.76643	51710.70349	56425.92989	63155.15243	59947.73298	39856.63235	65769.50692	45252.67305	50343.81153	44640.72659	42186.91001	46578.02733	53474.23722	47221.26116	70114.11764	49792.87812	54469.19442	53463.92387	42826.88537	46095.89219	45251.51892	42269.13785	41408.64206	59858.24013	54372.48765	50894.61624	60056.04675	52399.90411	56339.39342	44563.55492	50944.47072	46305.12388	44663.303	39325.28666	52971.42672	62010.55459	52063.08034	44445.20383	49121.48153	43946.90165	63340.61519	46521.01278	40741.39989	50839.04393	40452.35956	63762.22296	60501.48498	72277.94223	45867.41298	42323.5429	58617.96379	43192.79587	81923.27316	62154.69511	76992.88964	85926.05246	78714.39242	97565.21712	57887.77236	32408.62418	61795.40652	72847.99898	51505.87162	69880.09656	67190.74105	41310.38554	44349.84465	56547.71488	42479.81566	41740.47188	36169.07704	55325.25538	61549.20914	70260.75927	59795.1182	80392.60117	69672.58328	74487.87942	74830.91959	87829.56941	68368.4739	39054.3437	39195.77345	37600.6751	48926.05113	46977.8781	45388.22237	57091.81295	43186.70065	38889.68458	55737.06011	58238.95221	50690.8068	36450.00709	52169.86552	58720.8704	54538.27143	49025.91523	49139.31014	59583.09439	63635.96589	50361.55221	38279.97285	55362.90049	40278.13885	60071.49928	49741.35343	26888.79046	34107.79408	47384.44477	34216.83994	38227.47843	51253.65224	44358.48881	67140.67719	41504.23818	14082.51272	59292.19869	38198.70838	48404.05555	31741.82487	45337.21339	37023.53152	54099.13587	58059.95681	38040.03476	35309.04346	42724.88171	62082.96447	37334.75664	49893.35616	51228.89226	46071.20687	66584.37008	38599.20911	48197.33353	24598.58753	32005.99974	37190.8717	52130.80375	40734.77187	54166.31255	50309.79295	54154.11491	50039.44966	40533.45061	57573.15189	49807.4766	50526.65207
YML074C	58471.95195	59778.9475	59575.59041	53337.842	63483.50288	31620.23142	60069.38885	56233.05562	47611.45145	54226.12058	51585.52071	60423.48289	48203.01228	42197.66636	43608.86302	50300.78158	49243.50545	49900.45449	49830.16215	53050.68517	48460.88784	55882.98696	66725.32269	56196.03976	63458.74281	48641.73902	62400.16565	50017.67999	52824.23643	47217.49186	51203.6254	52769.75977	60388.77325	52849.16334	54845.12129	57689.51948	53801.91426	54883.37188	51825.43299	59229.5826	65201.39318	61538.58905	50832.52398	28357.84278	59411.1976	53506.65183	60024.11059	57990.50443	53067.8242	50619.18408	52891.63054	56227.41733	59247.65374	67120.44836	59669.61497	61104.56426	53975.39725	57133.2294	61838.85511	64215.81302	55553.71095	47234.44123	51232.79984	58675.40082	56804.03338	70925.12711	66629.5156	62123.67643	62590.61474	63037.77517	57005.42625	46160.39615	59003.09091	58296.70994	56686.16936	59220.04505	65320.26116	48177.87281	38691.83603	39933.11379	49593.9478	52236.04956	63537.24154	53528.83918	61568.79189	55628.907	56302.25793	47230.84443	57422.97009	52780.2922	55926.57891	54237.22806	59601.74778	56938.06104	47742.7598	49979.46555	54119.86601	50706.22676	35764.40187	55112.47384	50077.82177	55049.9276	49331.11303	53402.54196	45203.26198	69088.59682	57329.50212	40130.29006	47829.5013	54685.49297	46833.37964	56230.27454	47141.99463	61496.10573	50522.70424	52376.40212	55789.74018	46071.3797	62445.36482	46376.17967	51408.8931	54683.98691	56223.14647	54162.53399	48005.09259	55701.59316	46769.43055	56447.22867	63646.27078	52455.21239	19743.52885	47690.0523	50871.57773	51029.90104	53150.85107	64061.50553	51268.64094	48298.34711	53955.51899	60256.92718	48722.11545	51836.57306	50296.81493	62057.91755	51246.65438	54627.2636	51550.14922	38521.95817	54232.81066	48377.65936	54738.40114	57595.85071	59482.9802	53427.13879	48208.49336	49404.29322	54722.94027	58393.69175	24155.23233	44836.38681	52528.69808	58831.71452	54032.04465	52352.22944	68221.74505	53939.65581	52960.86818	33413.10922	43602.19446	57114.50853	43921.59873	21579.81902	41268.43635	61366.47278	43343.42656	65466.30208	58966.3411	50904.17769	48263.67673	46510.06914	37854.99486	60627.46092	48314.02569	44746.07523	47889.86789	45477.07478	56170.83658	55782.38797	54180.22291	35980.80697	43027.68223	64522.23445	42816.29576	58181.82723	49253.83986	43900.13366	40491.83588	44723.22531	52279.12949	46352.09806	41949.77937	47878.39348	60176.79327	47643.95925	49925.68681	55136.75413	46879.52561	40660.49004	49869.50173	52028.76956	63834.75856	52512.67346	63240.26501	51638.04585	52612.87678	57714.64037	43599.91936	32051.31343	62998.51089	57344.78823	65462.14755	65099.41746	59500.59395	69973.86888	73055.54142	57575.16685	54667.19325	46921.26876	61292.28474	59527.69732	64139.32522	61483.39315	56355.02077	59120.05873	59675.97449	58283.90999	55089.3727	54596.56623	61307.4191	68311.56204	71208.85256	52950.87752	62296.19738	65436.52794	60092.02106	60026.14207	52912.69541	52352.72403	66859.25684	61862.34569	51078.86581	57136.56711	61459.45514	56056.68591	60891.7682	54349.37166	53110.82695	56374.01291	53989.31234	63379.5407	69233.17542	53816.60257	57287.61398	54528.90673	53675.94203	57966.6819	49744.47014	47080.03118	56398.24767	63632.5714	42490.36294	69665.44444	63377.06777	69276.99583	51960.91223	55606.90851	55426.87885	54329.39035	51785.0371	69525.97091	41841.86049	57988.93831	54815.96501	67492.03142	58916.68456	60276.30417	69977.4299	60700.06629	51176.29944	57633.82486	50098.00091	51619.44938	52789.2465	59010.55717	65965.73601	67975.44073	46408.77773	65110.69404	65422.48167	69022.48137	64013.70012	51590.66441	63894.80141	62291.44935	64398.78554	64628.07607	56729.22528	55947.18435	62328.1477	71375.72621	58951.30565	55788.8176	62860.22437	65026.61425	55851.9269	57019.84459	61155.67981	53840.54058	58133.06096	50281.88835	56522.68576	49050.66353	59021.14133	59681.90954	51201.72121	51404.89754	50046.06928	50722.66427	51064.91846	52608.02983	55976.85957	51537.64469	42438.13455	48991.70876	51582.75102	51631.31946	61720.99273	56262.73084	49825.97808	59839.7817	57116.5858	52666.68784	47690.35151	45678.66843	59025.29587	49454.34542	57491.38381	54071.41378	51753.87812	61798.1483	52055.47726	49410.32718	55045.0577	50535.41364	44836.09006	56129.48911	47547.91046	44259.79731	63343.83152	59578.14519	58292.91147	59732.95091	62856.16876	58694.61501	58786.21252	54050.34437	56542.17248	57125.48837	46608.88762	66082.2607	60381.75011	68108.2868	64979.03499	57696.43957	49957.4393	53926.40088	50182.47637	52764.22039	53889.90036	59942.17422	20638.62757	62580.08597	47793.61949	56400.81953	51512.68784	52477.47348	59379.22082	47050.95012	36802.33756	59697.172	51447.81027	57569.5964	52254.23334	65464.52156	51493.3297	60823.48747	57148.86281	47070.56664	48887.34292	57580.32419	56029.80137	51552.73824	34332.49447	47719.75101	61543.73276	65353.88302	59101.52439	56736.91579	52555.2244	53762.04935	60760.95979	47709.22757	56666.82758	51797.84263	59796.78716	57263.49688	54414.60532	43671.18635	38085.58523	47877.19406	44132.7877	56069.64743	57169.90971	58005.96191	61756.80494	50811.09056	58894.01834	49825.9732	34043.45724	56076.37047	44121.75341	55719.20639	46929.06202	34088.30961	67607.12698	37344.24406	46819.74076	56861.86896	41848.79076	47759.1884	52502.30065	47347.65006	46233.69708	19514.25331	58722.16941	45902.66823	59634.23564	48050.77987	45444.3363	27004.39423	50773.28788	43285.7012	64410.65512	49826.6705	46066.75228	54130.26787	61238.49957	51008.78835	68831.11639	52699.99844	57466.91615	63030.24435	50499.06521	46750.35277	46593.13381	44586.03199	51204.0868	52557.58196	55533.43111	62005.10965	55216.6841	66058.26663	49639.02526	46852.15355	55554.68012	51752.98786	49983.48136	50675.90739	57770.13686	45878.92201	54670.23276	50766.36351	52273.79817	44132.44626	57118.27051	59640.19916	67325.15428	59772.41971	52000.22112	52435.33413	53835.89146	56976.81361	46338.63185	54412.11658	49009.44666	53920.88263	56737.27054	37404.45866	59867.19282	53338.79097	48653.0156	53487.87792	47582.02701	53177.15462	56180.07691	49827.36675	52981.48428	40544.06426	53203.75936	58658.73521	59403.66796	56337.29587	56821.50216	49822.94936	43534.19097	55433.03586	23595.29297	52776.88182	55272.80505	51834.26777	65055.2177	50372.11137	62265.83611	64632.5537	64228.86441	53684.95379	51368.89161	57769.23331	43004.00366	48945.0933	43488.51113	67783.96056	49016.27353	55107.05249	35295.45566	61719.28437	48459.0799	60464.24337	57563.62384	55908.50776	37154.57488	45722.6066	34982.22249	61818.97685	48412.09493	63688.1356	55901.4801	43825.33719	59789.08532	45753.92992	42001.05513	40604.25603	48664.28779	55608.72755	62973.32143	55568.42964	59939.09477	69715.76594	48548.33128	56293.52354	45042.3284	51385.3119	59402.56361	58333.85619	50702.81332	44895.04857	58313.17476	57619.3432	23278.74675	48771.00794	45282.40535	35897.12439	44585.22883	48309.39059	53520.50637	33251.00682	53928.61306	52245.88829	46258.81896	40553.25524	50929.305	50256.35565	53556.54827	59321.34385	55396.89358	53964.28624	61460.867	58348.4135	55241.38133	54356.59801	59851.63156	70771.1208	51769.81402	48298.14632	54436.0233	58603.61822	45682.74969	57941.31076	44631.20985	47955.49733	46767.92194	45506.15649	39938.13355	34666.27864	55299.51018	58259.86489	44091.88658	49900.3541	58287.67437	57693.93687	47219.39937	54848.01425	60851.16665	55499.9995	60206.07778	52238.09058	70196.30392	60973.57432	53732.42023	64624.90435	54935.45723	52432.21244	60858.12289	53761.33417	62050.7463	43465.11067	53416.81895	58571.67388	32616.8659	49265.57404	57782.10875	66729.9005	54604.02738	51505.99112	54553.14702	46391.54881	52460.41119	45349.11442	45237.85194	62286.96196	52059.33503	53370.43404	43686.30742	56724.24678	61626.33461	55917.41503	59762.03263	57031.67451	54451.18196	48950.1771	51590.33658	41756.12311	57704.25567	50431.42907	52301.84428	50971.08784	50257.84326	61182.3064	60678.10041	50061.67801	60061.71242	54739.81052	58528.04755	52720.94316	56640.19962	56406.80645	44377.78993	52746.38335	67782.85835	61741.07085	48486.83887	59567.41686	57970.73751	42312.02682	53144.74184	42384.77143	48684.02581	54113.8186	57014.91873	70804.92704	55955.62638	52073.77697	65483.12731	49098.62924	53845.93043	43590.26819	50822.84004	43588.02046	48502.26645	55315.73943	57369.54871	54568.5746	57260.51061	58914.8609	53275.51867	65377.17764	70754.76187	57379.15264	66018.90365	58458.57235	60359.43405	60789.09195	53106.93916	56259.17167	60296.39553	64440.0799	52938.97267	54301.8103	64780.40618	54599.53193	56658.49934	59920.10563	58348.43374	57460.0708	54823.28292	57095.83689	51463.95303	49637.24369	42303.6069	54402.75367	53410.07577	66949.36038	67557.9835	57420.32691	57657.56425	36283.93002	55947.45283	50775.28832	52397.67918	59147.39845	65551.58081	54362.39675	61582.40177	59447.98083	51889.28425	58637.57314	56341.82672	59908.0347	58347.82072	49676.19286	51826.96091	54980.41946	50014.68009	51624.05248	58816.26743	60437.79798	37883.39199	56255.50987	50757.34946	54071.00962	57248.27364	61669.85878	53185.40526	52328.10182	29947.99682	59629.02501	53876.15084	44408.03207	58977.08206	64108.64237	54696.18418	58733.81672	60226.51166	59517.14951	62309.64356	60976.53723	41600.21261	67619.59164	56146.37665	53512.85819	53403.74127	60522.59858	53583.2529	58195.99699	63694.44762	56030.51655	59089.57057	58770.80204	44562.30786	56310.05203	56585.60291	19872.05055	61266.18748	48413.93225	54120.86829	60006.84745	53029.49475	57772.19832	60984.09776	56146.68316	38379.11792	57246.84326	60299.35192	45454.65541	53578.14443	55374.589	52451.31812	59291.1508	56541.8744	40380.65273	55567.0448	51709.56827	58613.6655	54040.66531	55681.60805	47141.47221	50068.7277	37775.09242	51747.16661	55698.36383	57997.93979	48211.69668	59398.63301	47735.4851	62772.67529	54757.8945	46191.29678	43018.48291	46495.04641	53275.10999	33511.76768	63344.61959	62977.6271	51278.51557	23048.80372	62494.7246	58627.76488	57261.96434	30401.32245	53032.96851	53410.17794	60867.72682	62668.05382	51432.29766	52477.57565	52333.72114	50018.25601	59163.03037	42965.60447	52405.85273	67593.64062	58509.55488	65358.48064	32562.51178	56654.36291	57102.68224	60656.84917	70916.29169	56680.51828	63554.88422	48425.30776	56015.59982	53169.32379	64743.49045	67812.67361	68686.31306	59189.92647	59480.90939	67497.43252	68132.23168	66709.43022	63783.61148	54436.41223	60979.57218	58982.71068	49990.81021	64968.97818	52967.12776	51933.96026	55866.64294	61745.28674	66437.96765	30532.70506	48786.87039	54045.87471	50653.11767	48751.83245	61339.08756	56764.27686	64927.71573	56154.9781	47939.2333	52443.5302	56827.74438	57294.04361	47339.17	42730.02503	54997.17524	63817.84368	51622.72428	71800.87317	71385.65791	56994.38277	66920.03776	50355.72154	45816.46036	54948.31649	51600.54763	55869.35362	46293.67052	53586.61962	51764.66011	55238.73796	56304.22838	51389.47154	51992.57751	51368.13263	51125.27653	52735.9175	56893.18436	57098.49265	56864.9733	56557.30685	43694.28656	54817.15202	61887.86638	53609.07387	62128.23565	48563.49536	47519.02658	51948.2508	50248.035	53916.63166	58848.55296	54416.03199	55512.95048	55260.15525	55781.90935	55391.67302	52403.20765	52028.54114	46196.20091	60633.14587	59834.79418	56852.36721	59151.68957	52058.93936	51103.09071	51198.45694	50656.2907	46255.103	39234.37797	28595.98915	40806.59103	37986.44991	46687.60574	42038.6215	42994.41624	37129.83144	38319.51095	33457.31905	38053.2997	43429.77991	42239.21167	32612.76857	36402.61447	36480.70829	62255.938	68099.68566	59356.57022	57079.19502	59382.18337	58905.46131	52950.97644	50246.17917	50773.99355	43936.72462	52375.59896	53705.51833	45439.684	59318.03081	75128.07381	62683.37923	42378.48736	41670.43665	44478.99826	48057.09733	42572.35445	48246.94512	50316.70728	51416.86655	48444.69556	57347.06333	56837.65482	45087.86726	45472.0242	55325.64986	60761.4133	55097.41455	57219.06734	55984.20578	55917.74413	38826.56152	41643.33328	53639.83718	59013.32686	53719.96027	51481.9542	59327.48851	55808.60108	45765.71574	47733.08382	42218.03097	50503.86718	52941.01605	42288.08514	50732.02834	50263.98569	36946.05395	39470.79367	47050.43417	49242.56443	48037.60002	44855.02319	38925.82638	52791.03137	54141.2	57758.09894	39272.97573	50283.99863	54102.17709	44019.42804	41147.49472	56681.64214	48087.40593	58083.50849	50238.06795	52292.48334	48984.64903	50513.26676	54788.46598	59935.43482	52107.34285	56743.69584	59914.99716	58412.76685	56120.78438	62645.9693	56966.3725	66740.05077	64823.52166
YLR449W	11566.95194	30204.00696	29471.80598	23134.00078	25098.3213	19783.97548	33841.54887	17221.80309	11033.56964	17291.3249	12872.90119	15438.69662	28439.99895	12341.73181	11767.36268	20980.43261	16724.24706	13881.61708	22402.45613	16297.27665	NA	15363.84687	NA	NA	22206.23292	36722.57664	29885.61211	26964.99142	39691.35591	27140.00677	22847.63753	22457.72375	18468.93347	23889.48091	14453.10837	17538.32855	33197.39804	NA	23107.40185	NA	15877.98501	27552.99062	13942.93008	NA	13684.97827	NA	32300.70843	19842.71883	26315.56032	7329.412205	7707.231445	21271.21185	25266.26484	27028.41503	NA	NA	18186.12277	35489.5049	7743.124013	26449.84516	NA	17265.2779	17623.6879	29819.04134	21123.83782	16046.30949	NA	35294.63574	24196.56639	36948.73348	28554.16144	18017.98886	14731.77543	20326.76883	26086.65152	27056.00067	40827.48336	NA	11839.82979	30244.48486	19482.64809	9392.464526	38982.99263	17989.27577	20082.97418	23775.07856	27830.79296	23641.3142	41906.75871	27110.0269	16726.06142	37109.77118	32243.03882	24459.61894	NA	16274.906	NA	19936.51002	33468.15375	24403.61488	38725.63833	17790.13864	16703.57652	16208.28407	16798.51278	23134.46701	25720.02268	29410.4615	20354.25038	8974.924951	14307.37288	17217.71048	24736.20407	19155.26374	8120.74547	43742.92171	44451.71664	20735.97325	22739.31551	27521.00096	26325.65771	26981.46738	19969.92509	20512.47747	NA	NA	14990.19081	30821.49327	34245.75665	28770.57863	37378.86134	31843.3072	26019.61319	19654.09548	23012.67379	NA	12966.39824	17805.96135	18249.20542	18609.90074	20032.79954	29847.58928	NA	37714.67754	21623.39824	51822.601	32131.65527	29405.46486	23297.06617	32362.8542	27816.6358	25165.81145	34041.62287	29034.98444	31936.05743	15181.32844	28654.19844	40260.67643	26242.30556	13806.70983	14130.35565	17839.82737	23840.77212	23954.90534	24156.36705	21990.86679	22420.59494	32430.59927	NA	26034.59257	24309.80756	14212.19059	24181.5616	17404.70039	26899.92128	31562.99737	36655.13859	24858.1206	9837.525832	13484.86362	10776.44916	22163.91359	10105.09956	14172.315	NA	25313.51688	21795.65636	NA	14721.38577	17525.93734	16056.03407	20380.68858	NA	30857.45516	27964.72266	24162.80776	NA	14026.16765	14901.34686	11037.39275	10504.89734	14036.20758	30291.14602	19895.93023	18053.69693	21924.56534	11262.53355	19109.40553	14821.40625	NA	17415.59277	19607.42418	29913.79602	21266.57075	15976.09346	16998.17775	NA	14610.18875	23999.70618	23465.31645	30819.28447	23458.21272	25753.4744	21720.16742	31256.77936	NA	35663.64768	9066.487261	23045.81767	19537.61822	23794.64525	19754.80284	17504.81559	25705.16905	25061.09777	25959.67192	17134.66403	19396.01725	25436.9323	NA	42762.9234	18259.23144	25924.248	22034.72047	21521.73663	25277.80881	12246.163	21830.32255	24006.80991	24530.11782	23066.46583	22315.17563	21807.02233	NA	42120.65172	18531.54099	21816.58868	21775.57649	24246.25288	23277.11503	24025.8479	17632.11438	26527.49653	14358.33794	16929.03481	22076.30095	5521.064282	23397.97311	21521.92607	31758.68138	20710.6804	24104.5572	22649.24024	38170.12685	20142.38221	24341.82169	18724.00464	25154.58282	17220.95064	14115.48518	27423.60806	36256.76156	28434.51583	25630.91142	24557.58557	29158.52772	26175.53052	18925.65578	22079.80546	33177.24838	15494.27131	20355.20988	32912.895	39047.67397	24853.10063	24020.82793	11087.97128	20713.14303	25835.02519	26255.85	22960.85709	26000.39996	19039.41014	32257.26832	NA	27078.46163	18085.80577	32318.4551	23764.14658	NA	7329.749047	36476.02994	20933.83216	39600.91226	33651.01964	35401.09392	21726.51342	13580.243	32885.04839	24928.49486	22829.95907	15534.52576	31336.34111	21674.41942	20804.35488	18543.38053	22814.80445	32135.27365	21639.84794	16847.76816	20263.61916	21385.91337	NA	27532.0583	22311.29225	NA	21737.68995	28378.06487	24627.86511	25914.77637	23915.12446	17374.58059	23125.00055	21916.51444	27087.08082	10606.528	NA	23540.14238	16286.0054	17552.07906	33093.4244	19637.92285	21280.39934	22298.41083	13694.09207	17519.21248	35466.54292	20375.66862	34001.84905	21642.5	27633.21538	21437.6285	28819.53785	37749.96505	21782.39607	35546.48354	16229.45973	33683.88622	15311.08986	25447.63525	21486.40743	NA	14062.06515	30835.76512	NA	17511.8246	21490.38552	21359.10864	23144.13325	25163.78678	10363.34475	18780.09396	NA	25989.22343	16821.54107	8235.355163	19070.85179	23283.31437	NA	NA	23504.98528	13539.70792	NA	NA	20478.15172	20727.60929	20492.65244	NA	12950.3229	20810.49316	24306.33224	21519.2473	10182.13466	28290.88975	14974.56261	22552.89392	23393.99653	31905.89355	14407.79122	18968.9588	26256.70917	21236.76764	20552.337	20900.531	NA	22912.53427	16534.25803	NA	NA	18743.09771	13486.05314	20175.22053	15178.9893	17501.27052	17960.96427	23085.04717	24700.20945	22076.54165	10986.45563	13863.2555	22902.82531	NA	22812.58307	17220.32386	20808.85797	14701.00183	8422.380407	23828.75357	21444.1306	15446.03682	24006.68305	NA	23415.66284	15914.51973	NA	15549.25841	31325.3999	NA	20660.25977	21857.63013	17260.4883	14400.94384	NA	19329.05278	NA	20857.30057	21769.43189	12152.14413	NA	8501.973446	10289.14785	20796.79842	NA	NA	19710.41183	NA	21256.9776	20453.24132	9104.033185	22115.3596	24614.93133	28950.45786	15491.57778	30220.95898	18790.87439	17302.78558	NA	19504.40431	17001.91787	22848.72137	20936.15134	14690.8654	13267.55021	NA	29564.31653	15889.95613	24720.27726	17639.30242	13722.6613	21059.50602	18664.99635	18473.74216	19418.62857	17269.75887	23002.5764	21661.60176	22117.12924	22552.04556	35181.89893	5436.568518	19041.39918	8497.065717	14369.62275	16746.2562	28437.05257	31359.25721	22063.4153	22798.3238	NA	NA	24544.56191	7180.345625	13814.05827	34013.62084	NA	17153.37868	5117.959523	16365.18828	27612.50203	NA	30269.57218	24843.73604	25501.21126	33991.13594	NA	NA	21106.12122	21809.41918	20592.1115	NA	NA	21764.24118	19723.63212	15684.26091	NA	NA	32341.82665	NA	9990.125743	23460.6022	8109.232367	9139.738379	16748.23403	17552.17342	NA	21687.93824	23696.2773	24752.85955	NA	15251.11423	NA	NA	17424.23848	17815.01777	NA	20982.32694	32670.32639	31990.60414	16821.72636	34981.20035	28313.90609	28959.71807	NA	19987.72564	25099.50181	14825.15024	21891.44743	22103.80485	13870.06234	29076.93544	18514.58676	7219.132083	18107.42561	17923.59071	18227.86558	6187.220764	22865.58504	10210.01977	NA	27629.99028	NA	13333.02708	20675.49302	19540.10951	10208.20848	29321.34515	11916.26999	NA	39521.79753	24399.5551	10602.46461	29521.84505	31349.15982	15584.95259	12998.68452	19780.67715	16908.95945	20697.35334	30843.56179	18364.12825	8841.959148	17044.7782	7251.297986	28993.44983	18863.16819	27802.68683	11071.83696	38655.92057	25098.35675	34640.28342	11662.27386	17263.19414	21344.41889	NA	37731.37223	22844.16275	25164.50218	22656.9331	17832.70379	26580.57966	22183.0463	23100.88811	19098.34347	23836.82734	25593.74044	16616.93749	19899.69044	19968.47076	18739.31632	18033.83257	40104.65104	35293.50327	24666.07479	22042.77136	20894.19462	17068.96627	19311.12301	18421.06681	19215.0554	12077.23183	19244.75522	20423.87212	22902.82531	22504.45132	23513.16125	20756.83838	20549.66258	16404.87335	20354.683	24451.76226	20814.78554	14501.20164	18193.26393	26573.83449	14865.84977	17040.96358	25626.85311	33729.23639	17762.08387	13504.85786	22894.03615	21416.33231	15489.47165	14408.91541	30901.40356	20921.68631	12988.74995	29618.15579	26872.97268	35474.39654	10448.47701	19080.04975	21400.12082	17129.36623	20676.8161	10144.47411	NA	20250.33722	14862.88598	25957.46877	24687.4345	20271.57533	25165.42197	19574.49135	20723.82791	13841.9121	19772.65635	22758.11069	NA	23034.86718	21642.5	22072.14706	30758.47656	28660.95446	20189.93727	27342.57978	6487.8853	29508.49563	27317.02988	19248.27027	26479.70867	21794.51977	23203.80309	22763.73167	20859.75336	29309.20644	24396.47228	11983.00381	19927.38653	23040.07936	22535.86476	25626.23991	20594.95423	25119.02336	21237.17644	16916.28009	22246.29516	11538.53703	17411.42525	26665.20092	24880.69392	19999.74383	24418.34299	24045.5189	26697.39379	35566.17177	25644.94244	16602.16863	NA	24857.39242	24301.73326	22346.45076	23299.76851	23222.40342	12763.91085	36232.92188	22031.16503	36469.30508	23032.00559	13121.30281	25285.09769	22707.4197	23727.88258	27057.34073	14230.98593	24622.43557	22034.74202	17087.68472	24422.02218	16574.42247	32221.28148	16135.27084	22151.14735	20516.56715	34009.16106	19493.85588	23225.21046	16691.0322	17778.7424	27222.80186	19425.07555	24772.66896	NA	27925.93503	16259.54554	20456.47379	NA	27995.94174	12624.71502	17145.10496	35708.638	29897.46726	9226.353901	25217.95256	32189.29301	10674.23589	22169.74767	26981.81524	14567.73357	16570.43668	21775.56386	33923.5178	29185.64714	14699.88515	23974.59238	22287.58379	22668.48166	26865.92091	28005.9573	18461.53785	16063.62893	16098.17239	20422.55322	20825.1077	17425.23403	25439.72567	24688.6609	25474.78012	25127.91472	14774.04807	35760.35309	22559.8435	22539.81238	26803.57916	34518.626	15515.12374	20243.89865	16834.31602	34073.4446	14506.82262	28312.14228	9571.022009	25913.72735	20187.28008	22771.60104	18972.33138	10819.56371	11753.25903	8479.489537	16136.49724	23144.22074	24053.59266	19777.97073	20826.74289	37466.0621	19533.26126	21914.3509	13515.58882	18950.66507	19849.10164	22728.26842	22555.75551	24312.15762	23019.58123	21076.62089	37025.78628	NA	25882.96528	20716.98054	21337.02543	21962.18031	22295.55536	25577.69511	26429.52867	26206.32477	26357.47796	24609.86502	32591.75498	22045.98397	21459.25614	15839.22831	24720.75157	NA	17656.99887	NA	NA	27949.15099	18729.30876	21413.01866	36051.21109	15996.23894	42158.56881	15721.94394	NA	26060.73142	21846.99811	9675.076857	16146.65878	NA	12282.37834	NA	20092.75083	12932.04631	37691.56805	NA	16628.31455	35184.91774	12386.37102	26335.44281	22922.21369	28542.19031	25330.70074	20947.09245	24047.05189	NA	13559.53464	19661.90273	22520.70105	36308.28726	NA	28687.59795	32687.6182	22686.53859	19864.84038	19223.02697	15950.04646	27746.87502	NA	15345.11362	34305.53986	15560.28861	8154.614928	27903.72532	NA	27215.64789	15526.3657	26196.36952	22781.78714	18855.88141	NA	22767.0054	15231.54404	NA	18437.96122	NA	16175.94499	NA	28448.91271	16292.54083	13711.6146	15123.74089	13310.98525	16644.83798	17374.44084	16777.69342	11843.40225	NA	NA	20811.6516	NA	18902.12027	18910.50063	19156.69944	28295.59093	17861.11527	16673.55607	NA	NA	10249.06844	11669.34033	NA	NA	21600.39377	19272.60183	13990.91869	28231.46144	10060.84419	13712.01643	11223.69984	5841.205596	13802.39943	17111.0725	22044.88608	29181.07022	21938.39392	16690.04394	18884.03094	15021.54193	22029.93864	18096.22457	15308.15365	26656.78955	17688.80677	12273.53603	NA	NA	NA	NA	24470.25708	13019.80627	13604.09508	20153.75999	36011.25097	19751.96135	18014.48435	20851.05005	27039.0329	26425.23629	19016.27721	20937.90496	23327.12527	22110.68299	20118.41897	23739.94213	22013.4845	19733.61611	23258.27547	20173.01789	41757.37984	30019.01124	22047.80079	23758.52717	11418.34197	15452.69082	31460.04068	24097.35875	24292.19031	21971.73409	24324.86746	22321.14276	16519.76539	20826.80266	26347.6668	14305.18283	22626.06883	NA	23083.35549	21204.40873	23345.15888	15431.93033	NA	32127.80369	33145.77895	20982.69946	14572.74135	34586.69093	29897.05847	23737.89814	33217.69227	18260.92006	24942.51288	17121.21431	NA	21256.49216	NA	24961.8404	23515.4214	31901.60837	NA	24824.27975	15116.54244	17596.02745	18742.20774	NA	21322.71749	9025.419302	14013.85452	30824.77802	5995.901303	13096.62331	18999.51647
YLR342W	28987.98094	21739.23668	39742.05481	51769.38937	12811.4814	14194.22006	40507.19943	31619.1815	28282.61663	25173.91376	35254.47319	41058.43644	32108.89656	64592.77155	44997.92985	52748.91953	64884.59168	59952.50305	55740.86185	30853.80835	9956.601684	22569.94711	27528.64758	48573.76834	15611.05504	64176.3383	33052.18966	72608.56304	62559.7197	56979.05625	63133.76674	52135.72276	49774.61151	67918.76284	61292.06931	66337.99274	51721.33404	65970.13074	63355.00494	57010.64298	56789.80052	54826.70756	57800.11693	49825.85752	59515.04043	47279.91188	67169.4403	53258.58039	63622.06238	65459.75053	61295.125	53941.99966	62615.87432	61790.25157	67532.28734	67589.51203	59107.27766	60784.86342	57465.56347	63510.14367	60954.70469	49902.42345	59877.24094	56653.57071	43691.03602	68183.78259	57497.56145	64009.45721	60569.68451	68657.39266	42791.01496	43671.88637	67456.41107	52241.44857	51989.68005	58452.6002	55445.62681	46037.14574	52491.56685	54273.65491	49636.12683	53231.53484	71079.73286	46141.51699	52740.33377	43672.04734	59001.64396	61745.76339	45062.12463	48450.5374	49320.35167	61063.9378	57476.01712	72034.03586	63395.13736	66455.16132	65790.95904	50320.92248	59843.9274	59143.96887	58443.55349	41020.51945	44393.61859	58572.45672	47471.01762	36286.50296	53815.82038	49423.64623	35513.02878	55873.04672	39390.28363	62995.70329	63625.53614	36179.96501	47905.4185	72367.14133	63730.08362	65918.68864	54143.19957	55947.84725	40505.99457	62546.2258	75167.0912	44527.93426	53084.83719	66122.15179	45080.66813	55978.05663	40689.53496	65842.84485	64012.54472	41739.37378	57519.69124	58142.90615	71333.34207	27930.09097	48029.5062	64003.80354	51139.26889	51768.27973	28458.91497	56467.73806	71592.67202	56593.85263	45724.06691	58669.78268	52839.99594	39721.80587	61500.99775	36439.76893	50065.84868	44583.70183	38245.90089	43749.21453	18269.61091	58298.08933	53865.19903	18950.51768	46554.75788	49936.59158	42266.14098	55915.25726	57864.37883	33378.3018	50934.31022	51872.97276	59386.38339	58776.02653	44633.97867	59178.52793	45500.45774	45583.61405	35441.67155	43611.02148	38616.17019	48297.87798	46862.43806	50111.23436	45287.87364	43060.25464	49548.12712	61044.38128	51794.9308	44901.29971	52538.88962	43259.24393	46040.20066	55686.84327	52942.68041	56102.98097	53395.86709	65889.56177	62592.93268	59298.25722	36480.1545	77617.10531	55373.86916	45923.79666	57410.43298	53551.86279	55170.31835	49224.09897	55108.83616	42829.84395	56567.32978	40284.27875	39654.67539	60009.07496	54364.5354	49508.73983	48779.29183	46999.47331	49575.12378	46795.59284	38732.18722	44072.24625	41959.94865	19202.40172	40429.84967	46819.00013	67276.40586	50353.5091	52984.17912	75102.88101	62650.15655	47922.17242	69103.65599	52746.61958	56957.37509	38956.45685	52757.0897	61432.75113	57884.15441	57925.26616	61160.40793	41898.09099	59597.4655	54053.55493	64417.42863	54694.372	63897.34352	51721.21841	69790.01232	54458.27942	57487.43288	63456.52949	57416.22469	49206.6543	57524.90574	59788.04211	76664.19274	71864.56958	65686.67528	54297.84164	51477.21054	55630.44447	59337.32733	61391.993	60757.80399	68710.97969	67887.67942	54839.03697	47607.92125	55407.68775	60340.17407	59690.46995	45915.51795	62428.50366	60179.56951	58477.24276	51443.56591	32650.46005	57517.98513	62563.44807	57557.34897	53698.43693	42989.29865	46363.08589	57532.06065	66746.185	48957.09599	60437.3215	32935.22002	65400.90858	59633.3414	61979.56562	62326.88514	61150.29466	67163.69662	68398.07714	53275.94657	60204.55157	50860.75864	67889.36035	60462.72187	55766.15586	57512.23339	53757.02985	64384.11463	34838.6799	61059.77037	64961.55562	60771.95474	58438.80205	56518.70425	70679.93361	55509.60564	54409.60349	67052.75238	64526.03558	43541.88286	62722.27963	58144.68033	57622.9285	52949.14709	67965.23126	66126.16607	58060.7643	48061.36887	43762.50709	61373.6683	48306.36562	68219.84983	52738.42105	67920.75867	68564.2749	61864.92074	40707.5123	65805.07926	59274.31347	60047.62943	65001.41418	57323.07316	57231.05915	51731.61239	60562.22097	48701.56988	65912.30966	70178.69343	55007.64425	67295.09278	57139.61622	62723.55443	71784.91786	60495.31363	51866.75949	47153.50508	73264.89416	53394.39933	60782.66592	71182.59103	61698.34526	63720.10422	64986.15713	66531.3049	70307.45895	59504.89927	50161.08199	72405.32609	61537.07912	53917.85627	63749.52999	58243.0117	60243.44381	78001.52253	52664.39076	51431.08229	57585.27576	52526.34829	67225.37673	72825.59252	62676.99046	60655.72972	60073.7719	51006.5683	56550.29222	40682.99074	55354.08178	48221.5582	55661.24557	50721.15524	56809.73378	44821.92136	56319.29471	68005.82041	39807.19318	31241.24514	47422.41125	39459.33899	60557.78089	56382.99667	65212.83937	49299.72975	67489.35796	69777.09133	59681.59425	51275.22161	35302.05437	57910.38324	55682.78942	61319.47634	36730.37886	49802.03911	47499.86948	45548.5188	64211.41145	58554.73584	56360.88549	44156.64875	52652.69311	58357.41341	48805.10386	51563.77148	70753.67342	49261.99042	64366.30709	45348.57363	56352.39235	29739.72862	63585.75437	51259.38971	42395.7282	66393.8138	52647.4917	54147.15243	69272.88141	50850.75056	39396.05165	62913.81829	62971.39623	47491.21212	57282.94847	58238.43168	32952.23387	52941.62494	49768.19814	17542.03926	49273.70022	61741.22883	57569.53588	53639.66725	39354.01528	58731.43336	38862.05118	64223.09138	47317.97556	54479.10423	48248.57495	42597.24624	41520.88847	57338.68107	58622.59553	46733.47121	60816.67298	44615.04231	46650.08115	52980.8325	51136.50999	61854.80233	38868.10544	29632.95365	51920.33463	37766.30746	48910.45019	53340.84987	36635.24384	53276.85165	45369.74196	50260.29643	74836.07942	72218.03872	67335.06891	44690.81113	54791.24892	58434.97272	67591.13987	48083.97354	41514.72072	55381.18038	57558.75513	53051.72633	57238.39501	34566.23513	41357.58318	76376.24142	59162.01905	61185.22009	60346.61388	56561.65229	57244.90884	67816.36204	71676.44137	54371.11853	51409.77988	54951.19894	44860.67885	60144.43241	61988.01301	62442.28006	57352.97624	61179.21816	60705.17108	51438.38461	64044.58047	61737.3636	62659.08925	72560.64023	47281.81835	50113.28783	62241.02158	53931.507	46179.41078	47553.20714	60533.73169	38052.62366	61214.81861	48669.4799	60164.69257	63958.0132	39573.61845	55956.82522	58429.67829	60511.83324	58861.41409	45475.94865	54342.80055	57435.29625	63910.11722	48334.76811	62566.76018	51310.99435	63221.02786	56337.60203	36938.25847	50196.44545	53009.46688	32295.74966	58286.95726	52619.65676	53466.61909	51303.91181	75956.35158	56365.64501	49671.0622	43158.70382	55839.48661	49456.89765	48680.54319	56116.7731	77805.7635	47062.65002	59280.51336	53630.54894	58262.52762	68961.32714	47361.01893	54697.15882	64306.42143	49600.48868	50884.82508	55130.41181	47502.1134	55766.59419	59719.65817	36499.55438	58199.28824	53127.20292	69626.47725	51775.34292	55707.83471	50747.99857	49531.08549	50905.91869	52050.90022	61109.70886	62290.88418	69091.78553	59271.51336	60298.6063	55020.839	49845.77313	59569.67723	38053.11547	39002.43045	58904.29318	59187.19465	63755.42849	57064.65203	70434.39427	67378.46909	44163.17304	52434.0507	56334.53231	33266.95202	48632.66216	71896.7191	49188.66241	60199.43276	52515.57397	55932.66472	65243.60682	56089.2327	47724.43869	39999.99131	33081.05706	65784.00895	27860.04532	45366.72714	47123.96853	51887.81844	50113.08233	54765.58902	27519.98274	46768.6619	66006.13419	68371.42189	61723.4373	51399.07993	54316.18518	60432.73122	58575.60447	65287.35843	37803.75617	72310.03131	45807.21737	58692.34696	61792.79901	63650.38978	56440.97127	63200.10835	68854.01455	47590.0743	44808.62508	63493.80612	69215.18824	44812.83905	54881.86911	54851.01884	60995.43435	53244.84708	67493.97466	45961.34962	60303.42903	59531.32516	50507.79743	54733.21063	49679.73336	61550.1154	63525.41656	41212.79629	54625.17116	59285.31106	54516.32926	38590.48283	58748.165	58475.75916	67463.98486	62235.59963	45098.41059	78613.64783	60118.68494	52898.72504	69887.13765	47559.88129	58662.329	76232.42526	76191.61287	70015.45237	51986.078	71934.98912	68735.21404	40916.08439	53298.46292	48628.86091	58024.24686	63574.2778	57129.04051	64740.21703	46703.20321	67457.72473	66953.14955	67886.87288	63772.34765	54951.88335	62388.81313	46248.37354	62547.77782	39427.95111	51751.34021	61567.20965	59731.72657	63039.76087	61553.26284	62544.69469	26285.10992	55312.01037	59946.00281	55469.8917	65530.13592	49169.87779	49183.92833	61435.54469	56654.2141	70255.61529	66442.57298	72877.05546	66117.63661	43049.13129	59374.30352	48334.24619	70604.763	32835.82944	36168.39523	49210.42981	62711.07549	63434.77227	57081.11714	60082.00098	51935.80192	48110.9694	62792.57259	37008.94128	68798.29073	74611.12463	52384.40028	70088.11632	67999.29836	42896.32095	61788.61204	69217.47913	52093.05199	71586.6188	61351.27792	57842.83885	56318.25334	68854.0281	71034.59446	43320.20428	53823.29239	64485.19648	72192.67926	42136.34218	62613.10941	61810.08323	43410.99111	61425.87962	56650.69373	56578.50148	71187.38782	55741.54828	69853.01564	58011.9781	58900.82994	61371.88676	69437.91851	55719.52633	51855.35763	29344.72928	57015.95214	63169.98943	56646.72609	63680.39793	39415.38406	38198.4296	30030.44276	57984.27708	58945.06721	62123.19097	37448.01562	43672.93081	33064.13726	60232.49581	38057.17269	52715.36481	64713.61587	47251.88295	66429.7967	30464.75814	50024.73091	48117.24621	60970.93666	65305.09757	48974.00859	34173.04664	62135.62989	50194.76348	37748.8798	46339.53451	41829.89667	62054.78469	48943.58174	60740.22658	58147.71286	55272.23499	59963.93256	66226.15088	42720.05281	72488.24925	57294.96487	50959.64218	57940.9079	52211.59437	33805.49282	72320.42883	50187.78577	51370.25305	56923.39289	48007.62972	47879.10389	42520.24298	53054.63012	18906.67213	62920.07837	40361.18352	49595.80144	49027.81492	53886.81978	60271.40773	40151.84345	60731.06927	45088.07543	50570.59103	56610.95238	58472.91323	71045.99561	20496.28187	65351.16376	60913.37532	64206.46495	53163.2218	39198.41499	58575.81458	64581.87921	46583.3915	63264.75036	67441.58104	48539.91688	62179.31938	56636.94186	64800.75712	31544.79097	62751.281	58088.40411	52734.0398	52879.48835	33364.95917	47110.51475	54660.58837	66492.40694	61117.86524	50948.70547	51985.43623	51932.2001	57293.46661	70992.73325	50952.94397	69770.64839	60137.54645	60840.52235	61059.10733	64860.4995	45661.5735	62637.54511	57129.27189	53677.40414	66263.70695	50903.94356	50673.6738	66114.75337	56542.35344	63358.69442	54682.58527	65026.47571	65913.52915	58424.72285	69012.28397	67065.29067	67852.78831	65399.12291	40751.93623	60331.26562	72764.65679	52074.71233	54035.78131	55205.70476	46195.25194	45122.38973	76227.09487	50738.76949	32267.47705	58029.67733	60641.6216	58533.42397	64861.52935	27254.39908	37048.07644	18612.28992	31545.00423	26879.5674	29121.19544	34629.17949	43233.11753	39618.49426	34979.06923	48736.74181	58607.74959	44923.96581	40826.4692	36831.75506	48569.80464	53134.60364	36809.06209	45094.73197	53581.85124	42471.30076	48441.9671	45879.18994	38133.21441	45494.50049	59088.49285	51689.57615	26854.51687	49314.33191	45558.94326	57409.4034	44673.55482	40681.11334	36913.57141	51582.60441	58250.80575	45544.58971	51503.31423	53306.37495	37350.39403	23802.62685	44945.70503	21730.58039	32351.75496	33587.26376	30212.29077	24998.50406	36375.54241	50633.99664	16516.17596	53854.49984	39840.52836	37792.2983	37499.474	54327.69767	48657.25818	37873.18696	41781.09833	62789.6793	44802.27087	44749.50589	49971.10601	46301.60742	53604.48226	35698.52285	84550.45923	60245.94336	35392.83759	50791.4594	33399.89514	19631.8051	33361.4288	33160.61157	55783.86415	46920.16912	44656.82639	46877.97312	47227.09268	46975.26633	31629.0497	28776.57415	27729.36208	45659.04684	45115.94532	40421.39392	63973.44483	62301.90571	57126.89706	56224.88819	70877.69923	52573.1391	66217.83189	58350.83098	67344.26099	64902.54044	58705.70252	62305.19929	68968.86778	50763.2796	47954.67111	50079.80996	62822.45995	51442.16691	64449.23647	58270.14843	62654.93668	63487.02149	35776.0524	50481.4411	45702.41201	56586.6121	50914.55741	64331.81511	60412.70623	49875.28229	53883.35584	47849.66055	40652.46217	57400.30948	42702.59422	56214.32885	65659.62043	72792.32656	39202.22083	47961.97639	75487.21968	72038.44963	63770.38359	53074.40757	70265.2388	47692.93934	62559.91318	37444.43266	67035.98036	50338.96483	64302.54851	61866.3181	69728.43505	68622.15836	63856.29437	45263.63456	62970.93042	61422.67508	61013.1905	63144.80741	54849.72252	38609.08956
YGR032W	14817.36529	NA	13002.46439	20612.72084	NA	NA	NA	6695.535949	5964.128288	NA	7669.998639	NA	NA	4286.992484	12214.7289	4170.560812	13015.04865	16400.7251	NA	7943.900084	NA	NA	NA	13532.55892	1843.583943	17850.3291	20585.79639	13796.23245	19693.28964	22790.22616	19029.25057	18295.47717	17349.51045	19266.12324	17725.4239	15685.45973	15161.0056	16753.28303	7262.46252	13534.49655	13757.87858	15750.11836	10565.66544	14084.32452	4521.183968	17583.51495	9352.242452	21631.70293	17666.8334	12988.82067	13849.40893	11016.81891	NA	21197.21058	15764.9029	15230.76058	11974.7899	13167.82155	12041.03868	19453.70509	18324.80004	10301.47355	20707.81848	14252.80679	5845.218427	20067.93646	20412.92837	7115.718705	17233.90962	13660.35078	11413.70518	9076.449907	5273.587416	17329.22298	19864.20763	10852.71273	9887.584264	10572.86238	10574.12945	9003.836612	5118.179589	10636.80445	11487.05864	4884.380447	17519.66515	6099.888702	12633.7715	18491.80602	NA	5188.72808	NA	13588.28909	11843.5841	14944.17463	10946.64206	16248.48209	10855.29625	8197.566817	14005.61949	5758.384546	13230.32037	NA	NA	16487.18068	NA	7477.512703	10321.24619	NA	NA	19302.74651	5726.395058	NA	NA	NA	4364.659692	8718.773095	13884.6555	8906.511803	19381.3785	13769.31988	6679.168771	9771.510496	NA	14838.89628	13489.65407	17261.03656	NA	18055.56057	NA	12131.36954	12742.64832	NA	14468.06919	17193.21921	16582.40177	NA	3513.787306	10149.81133	NA	11358.15955	NA	11920.32868	9384.997768	11916.29168	NA	11616.51134	5005.492075	NA	17409.4043	NA	11760.91153	NA	12297.45283	4793.52366	NA	7546.007032	15404.87123	NA	17702.27134	12053.11494	5120.534943	12722.02844	19094.25259	NA	17905.24153	17718.62593	22387.26518	18750.48131	9532.331348	18815.24981	13352.05916	11957.47851	NA	18403.89401	8032.756404	10384.69783	14423.9887	14150.07643	11848.08689	13309.27729	6722.353141	18353.63885	5004.222411	7947.387619	10528.10916	9281.781221	11077.58	21480.07292	19112.98996	9996.314266	16098.4386	26910.87931	11682.59146	17382.32793	11955.52896	25491.60432	19358.5254	15791.27561	21395.70057	16897.97218	13412.92856	7977.822316	7513.503641	12724.41122	12472.48558	18783.08217	NA	8317.629504	6790.912441	6240.737593	16146.6359	16438.09416	15536.1007	9908.140291	8589.862998	NA	NA	NA	12464.79567	8598.408541	10477.9948	NA	8377.188365	17571.97617	14072.74413	16847.82533	15819.97737	12641.6635	17478.83084	11064.04143	9307.40702	9219.633786	13899.6671	15117.81316	15431.36635	NA	13675.57675	11962.56901	10518.58884	14450.41598	16717.20524	9080.879726	14909.42754	17677.03545	9991.938602	14561.86546	8868.768298	9603.035157	11395.89877	16090.96531	13867.49947	19268.62932	11457.30971	12287.16968	24044.81895	15176.40807	10159.36193	18674.88195	11020.06817	12659.20949	12389.19632	12114.95912	7362.153299	10092.25396	15422.91829	11906.14027	14163.39837	14670.71554	12533.03005	6977.538872	13363.21494	18385.15663	15951.24731	16887.14133	9649.109606	3037.76188	NA	13535.42551	20714.65653	12057.44729	10234.05149	16497.33892	12319.1207	13323.24909	13030.27452	14898.48838	14028.44594	11590.63751	10919.12462	14672.88171	13937.7917	NA	14563.81502	14792.1294	12014.4488	12770.55066	17678.11853	17111.77322	13813.77843	7812.684298	13406.64666	17093.14416	18300.67597	15876.94765	9184.628468	18970.99748	10950.85902	16075.04396	14813.24956	18333.38515	9430.445512	19839.95683	13125.91095	4226.458845	4886.480206	15348.61864	6489.825554	6926.189798	NA	8086.466604	3560.805441	5374.301833	14341.67422	13860.02618	19009.44701	NA	6866.977523	NA	3959.619116	12982.29384	19613.37538	19173.42612	12676.10562	12104.34488	NA	15213.66621	NA	14617.10281	15925.36157	11256.614	11766.20564	17343.98671	14095.27231	19441.81466	10421.01368	13039.58905	NA	15286.99108	16003.2354	15375.80408	10390.64397	11233.54428	15498.84257	17174.05063	10677.09837	17142.53285	11602.11822	NA	15963.59448	15770.15544	19856.63634	17877.83947	10635.02051	10327.22932	17329.7983	16210.53793	8830.177968	19532.57721	16228.95038	15052.17819	19354.30137	18395.77087	19483.51345	7386.641858	12179.94423	7342.072897	11893.57648	15066.79984	NA	15123.35073	10143.98448	8327.783492	13267.80687	11952.60463	18978.62089	20245.53368	NA	19050.22433	NA	13855.07221	7130.825515	17747.41227	6479.926754	21622.17371	12760.15304	13387.50364	13611.38636	NA	7577.352035	6023.869367	4193.308667	4517.602051	4417.991314	22774.87185	8831.715949	20236.55886	16331.14678	13217.7625	NA	7896.406857	17309.10941	NA	12941.00639	7464.3376	13397.55154	14365.36872	6590.160946	17835.89228	4904.407003	16123.45776	NA	NA	12152.10027	14192.89611	19848.49548	14409.95016	14977.21727	NA	9286.001523	25739.73916	NA	12403.005	NA	NA	19831.42381	10292.55676	NA	10971.91155	17246.87099	13462.13122	5852.382034	6408.664739	13347.21451	4116.378858	19158.89769	8114.612026	21690.86977	10231.19631	NA	NA	9635.98045	8008.806712	16381.97157	18907.96191	16255.64124	10510.29368	7745.073846	17939.88312	22219.31103	16190.96401	NA	17095.56725	10313.53052	15210.92285	9472.006959	9564.736797	13966.40538	NA	12751.32156	18161.30027	14582.5744	16133.88461	14903.11515	13665.70236	17858.12731	10434.36812	13091.14643	NA	17685.74844	20148.11779	13083.58042	4498.790404	NA	NA	6532.738669	12611.71933	13975.07862	22516.37327	12884.1882	17801.82221	15748.38543	17061.09073	12865.08862	4747.859981	12342.6644	16591.07501	NA	12790.35114	NA	17224.77504	24222.22833	11789.14569	10926.25072	15605.0016	10112.9962	10373.74697	16561.08775	13634.85274	7925.430115	17271.4629	15818.97224	14521.67719	14732.60297	13592.16436	14509.77455	21749.99114	9906.960648	10201.11487	16170.05386	6549.319317	17867.14831	15516.42384	10704.25272	16060.7157	10660.88653	16461.43777	18396.85395	15413.26766	5528.737487	23365.6125	10860.92462	21801.20016	9601.644196	7408.72654	10413.14561	5292.714675	NA	7462.122318	21258.56913	15470.10506	12909.10069	13975.63223	11008.83102	3351.883776	17666.18752	12438.43909	16423.14635	15607.12377	19563.5046	22178.5783	18623.47316	12204.26165	NA	21741.50244	21197.57966	21970.27734	8842.373508	9907.42199	8335.951106	16301.07513	8754.121156	5855.549131	6132.441027	11286.65146	NA	10334.9942	18074.38335	23139.27788	19497.62489	15370.54735	14830.03739	13486.05559	14025.54949	6989.596898	NA	19399.08214	17081.20526	10794.39904	10614.6585	13295.70569	15070.02886	7077.298103	NA	21535.83596	13082.75	11976.75743	23874.01191	2782.69788	10279.90991	13342.57808	7779.175323	6968.402825	5584.504566	13260.45912	6835.188969	14444.72526	13113.56768	14567.44236	7565.924376	13106.1862	5138.580153	16301.40879	NA	8479.548566	12383.17027	11704.35094	NA	8825.961406	11426.2537	8597.679921	NA	7388.396456	4436.555304	5953.421692	16401.67715	13274.92819	8987.461967	15440.10332	15932.54775	9762.066904	7642.878182	11397.23994	10211.78339	16145.99236	14487.1141	13005.48851	11778.18199	7288.440899	14831.0838	12090.54472	20383.7654	8718.588091	13765.32402	11269.06948	11704.43239	NA	11765.59773	3769.20944	NA	NA	19353.97644	11359.58472	18925.64994	8583.068321	14352.00405	12210.72925	8772.222073	14088.90527	15034.18786	14558.91265	10903.33223	11153.45653	15614.42943	2902.446767	16864.95342	10244.56099	7181.045482	18314.87448	8034.053268	14160.80138	17589.08475	8744.605311	12201.55933	16000.63931	19709.44505	15738.71116	9334.143624	11940.89936	17823.60068	17545.38128	17192.82697	15922.69496	16627.63409	19848.39793	12979.05182	13796.63833	20495.75554	13504.5665	9391.319075	18507.34533	9714.753999	17907.84093	8172.304505	8255.311827	6822.852644	8454.055295	10336.06512	NA	9531.218946	16795.59367	8016.620658	15249.19331	17701.72979	17186.77873	9426.623282	NA	15403.71628	14772.84502	14131.63322	16860.17335	11406.89762	17024.15162	6759.394819	15072.6235	11692.92121	14738.21393	11386.70428	NA	12821.89493	6741.103748	13768.72209	9633.473354	NA	12619.27863	19864.29897	11224.76733	7934.413265	NA	14453.34031	5454.680481	9349.273998	NA	16660.97139	15423.32431	20165.73583	19070.90544	21627.94849	NA	14995.36201	17633.86129	13496.46965	17570.15959	20080.5726	10664.9142	3878.497374	18851.11992	13247.51597	8204.59872	8967.463729	18042.99599	14410.73058	13855.26732	14073.00423	8935.398261	8128.893695	11454.11298	10973.8626	9557.588897	17784.96994	9629.493216	12497.53326	17334.08282	17029.32918	NA	7032.95121	13894.97114	NA	NA	17519.5299	16787.88703	16264.3234	19610.46767	NA	NA	9873.374172	17674.93085	15016.43332	14935.65995	NA	6237.265203	NA	13357.2624	NA	15510.92635	15476.39281	15096.42628	17415.73417	16752.67062	9772.797666	19107.48758	15559.89765	8460.474242	16688.1885	NA	10839.53297	10231.68407	NA	7862.322054	10854.45848	16658.92279	5175.505073	10608.91914	12086.14905	21771.83825	18170.5945	22350.61653	12487.97312	13717.91356	17496.11733	10550.14994	8480.547197	15206.95313	8454.328442	17635.51969	13408.57496	12734.19534	7555.295441	NA	6497.837372	4937.350442	NA	NA	7959.825661	5568.104636	8030.297502	4749.49382	8590.345729	8302.011413	3232.642071	10664.81665	4216.360295	17450.85303	15299.43278	22615.66636	18079.38303	NA	13985.40219	12650.00763	13946.77145	12520.75073	10324.74905	18209.22525	19940.09717	NA	19971.50903	6720.276314	15500.00048	19173.04278	5276.540076	13082.75	17268.03986	16855.00307	14785.62439	6093.092537	NA	12768.24112	14433.55784	9329.29527	6432.565073	15063.35602	7918.891644	7884.398159	15862.70751	9269.56988	10954.94622	14058.028	15190.25471	14186.25147	16729.01641	8764.492134	14289.25285	14501.74719	11832.78869	6843.71118	8932.430023	NA	6759.894478	NA	10235.15969	16854.04022	14677.98002	20770.97696	19480.64749	6188.614087	9313.581952	8086.872302	15406.99341	17498.7202	NA	11093.16443	14226.69481	14191.07917	NA	13985.5973	18239.26504	14147.04649	9543.69958	15306.94432	20030.0383	NA	14138.59572	18585.09458	17809.38823	14199.62723	NA	NA	4396.795673	5939.599871	NA	NA	5135.243242	15103.84135	10223.76218	4989.853135	15921.23167	10553.02162	14528.13598	13712.66702	5023.309121	13001.27692	7329.966152	7428.536586	15733.87208	15218.43178	8202.800798	11314.66738	11709.45197	9895.316561	19575.25078	14130.03935	12673.50621	5115.685953	3728.237439	14969.02287	14795.80689	3130.550109	6508.130661	12612.82655	10810.63829	18368.25851	9003.5386	11042.44192	12688.24817	8105.188466	4770.682197	8341.079881	NA	8566.581969	NA	5509.308417	NA	NA	NA	NA	NA	NA	NA	NA	4969.097954	NA	NA	NA	NA	NA	NA	NA	NA	6262.247668	7032.999986	14863.1798	NA	3163.803675	NA	18123.37491	NA	16015.87321	NA	15578.0592	23700.61444	NA	20649.04345	22450.77036	10236.65924	NA	9700.902746	NA	23113.25816	6641.171087	9762.262009	14402.65192	5984.533762	9726.810147	15354.03406	17107.66374	16992.55193	NA	11930.1686	11043.33944	6387.17589	10598.8821	7589.997226	14641.25716	12356.81207	10859.12169	NA	6835.979621	3002.951517	9284.608074	8750.896123	8666.935349	8131.620431	3406.996495	13932.23615	6855.961923	5848.733575	NA	16833.55662	4325.030373	11293.84841	10247.7082	10681.18559	NA	7436.242514	8220.924612	NA	2569.159053	14045.59201	NA	NA	16285.10206	11680.20867	6866.013577	NA	9760.603618	NA	9502.382462	7950.084501	12046.29151	13407.81191	10138.91176	8678.578516	16002.91048	12175.38161	14957.09222	3337.20847	2762.823246	13167.28481	NA	11321.52895	7550.736981	NA
YFL046W	4434.596313	2328.255961	5482.818164	NA	3912.640812	NA	NA	4646.501455	5685.317676	6801.503236	4467.754717	6679.155658	5400.120382	5067.90557	6300.115037	3851.918091	3268.853992	4475.398081	4563.957096	NA	4951.471337	NA	7388.00899	9038.476076	6434.095163	5235.433681	2390.20316	3004.135084	NA	NA	4471.540252	1859.550866	8000.261747	5600.463241	9009.14016	4944.011314	4422.510945	6497.767903	6098.148007	9536.901114	8169.619004	7969.022186	6403.584173	9378.578115	7902.645248	7475.233432	6801.755252	7756.473283	6616.676713	4341.112767	NA	8400.883483	8636.783419	9054.465948	7348.13933	8176.915969	4004.088144	7600.3711	3347.58334	5228.931374	5794.7	5453.075043	6692.046963	10048.6722	8020.951265	6055.434321	8297.918691	7019.648983	4535.328375	6607.349288	4486.332954	5959.37523	3698.080911	5763.312473	8022.664466	8148.352051	7580.827924	5729.957939	4095.377524	4851.012019	7293.919704	7068.665555	7160.300635	6726.120619	6368.156878	NA	5336.482299	NA	3439.937541	NA	3844.369204	4489.431521	7212.796485	NA	8027.592561	5789.729603	8093.053744	3680.811426	3523.482507	6914.720736	7241.89272	3877.628561	NA	6524.407115	NA	2955.884353	1228.957027	3932.006816	2309.23574	7858.592317	3794.337403	4032.176173	7244.617599	NA	4324.012488	NA	7368.613134	NA	3363.120993	6115.142534	4175.683159	NA	6077.832833	6406.735616	7059.634239	7359.518366	4242.600428	5215.617056	4124.636127	2657.195236	3520.923282	3757.514166	9700.511768	6422.810091	6440.788121	2147.221957	4838.025536	4424.55198	4620.607693	NA	5319.487773	6101.410153	6959.232225	NA	4359.429208	3042.189475	4680.98215	NA	NA	NA	6562.309034	5836.239826	5203.339119	5061.735689	1779.676983	7985.875508	7932.647409	NA	6685.986913	7795.047171	2292.833527	5831.757003	7444.335635	5469.67455	7174.154549	7713.795885	6614.167395	5424.32287	6297.223418	4683.852883	6901.049514	5271.323135	4747.337113	6218.286925	2918.081616	3577.909474	5532.387182	6653.935143	4566.062377	7203.475268	5185.391498	7840.216105	5335.304842	NA	6072.028518	4080.58518	4585.626444	1498.686725	7247.831993	NA	4538.70111	5974.878255	NA	7776.782638	6473.584294	4202.09154	NA	7766.975223	5376.016782	3281.311314	5933.618074	NA	8694.27342	1852.048091	5365.021513	4905.13903	6911.191965	4885.382063	2703.536798	6506.417814	11126.03517	7576.613906	5314.898109	7349.510317	6797.980282	7320.067767	4828.192448	NA	9977.978765	7104.781809	6520.590848	8560.137222	6597.659262	2705.892202	6557.840751	4767.774304	5867.209895	3550.32485	6627.548527	3687.374845	7479.849442	2197.876226	5500.315108	5633.486808	7099.096351	4913.261113	6018.057278	2428.979941	5293.770541	4403.3466	8939.468948	2860.201624	4501.664412	7652.088361	6927.446283	6041.895591	5593.028683	7473.849253	NA	7655.184905	4074.666212	5145.725276	5246.469561	4773.865866	6152.05134	5511.513429	5324.57354	6395.581841	6277.923318	9162.521648	7762.05121	6243.698892	5256.87598	1724.267423	3270.102839	6058.870744	6006.696515	5166.314756	3819.186097	7373.07451	5794.7	8996.851464	9768.67269	8617.012107	5384.088102	1608.497285	4402.899885	4912.459057	6467.462274	8619.062933	2317.544964	3953.403516	7478.24533	7447.117448	5196.021274	7836.84544	7153.900105	6258.927797	5502.772038	4901.179515	3959.576299	3859.887884	4677.974526	4721.986062	6259.516648	8824.785139	6454.964419	9255.61087	8767.31125	7075.552463	7756.873382	7195.7999	4532.832905	8017.00339	8823.485606	3400.563795	5818.568771	5303.994213	7686.241719	9386.000758	5948.938353	5577.586573	6211.007508	6914.400187	6279.598498	6787.776916	6298.096542	5947.720041	5508.203681	3743.803015	6626.726166	5769.338796	6230.459897	4505.431028	5424.820348	5146.740536	4609.099263	6163.808055	1532.098943	5159.999837	7516.013016	5676.77751	NA	6031.103374	4436.515155	8149.54563	5469.319209	6158.599769	6101.887325	5992.259512	6430.699697	7159.524647	4816.598174	7272.015495	6520.925884	6671.610826	3143.611552	7336.687579	5226.113591	6568.785257	8737.005729	6890.927368	5701.042232	4963.181464	5093.297231	6509.6768	5985.345589	NA	8396.568626	7737.471757	7777.797898	10483.78147	6479.34082	5787.846993	8248.137563	5717.113804	4863.594576	5758.465358	8035.83647	7697.521262	6782.852903	7590.19809	6452.131843	8549.091189	5969.497375	6848.134144	7094.06066	5925.008667	5924.886835	7795.383171	NA	9741.549076	NA	4886.681597	6680.016012	4438.047603	1929.5101	5292.59135	2660.545535	5271.914522	5162.851403	7140.127834	5340.024183	5350.401764	5708.006918	8523.083634	5065.336816	3942.156294	6138.721439	6589.847893	5223.681296	5392.078335	3942.480262	7204.54044	5409.571137	3112.586724	NA	8101.876645	5474.366392	5928.475263	6985.080212	7074.790964	6788.011941	6576.917729	3768.785382	7964.837873	4112.964041	4178.348553	3468.504485	4699.861977	4992.32951	6765.810554	7368.19229	5783.013305	6244.344773	7692.618385	5334.92644	6642.635738	NA	5516.214085	3807.976069	5792.151128	7161.614583	2692.161071	5908.560715	3787.070558	4310.203825	4656.040442	6559.556817	5731.597562	5433.613032	6437.315793	5797.248872	4598.126268	5533.128602	5635.226394	NA	6357.867227	6688.991852	3998.059956	5006.212523	5266.407054	4987.155539	5432.922125	NA	4974.273018	10322.40595	8801.458527	6547.617616	3914.838107	3700.218353	7627.519728	6031.392505	3249.127184	8201.789103	4231.626561	5591.347322	5574.124535	6748.603733	5937.054277	4146.283791	4509.640942	10005.82103	5247.924635	6440.689858	4681.842667	6694.838846	4084.92583	8557.151318	7362.067016	1961.752133	4884.324252	NA	5415.807716	3517.3171	NA	3237.959654	4804.047058	4734.376901	5560.340507	6309.162879	6142.902728	6674.936108	7250.529199	8974.960751	5365.670161	4889.802264	NA	1669.566833	3647.499193	5122.709324	NA	NA	7768.328208	5454.894069	NA	4687.348488	3696.278678	5649.395211	5352.461596	5319.075335	7354.526819	6391.581194	NA	6592.5227	7218.887865	1669.915818	6539.180265	4093.290902	7502.824421	5500.653445	6980.647232	7849.081292	NA	7626.301766	7151.078963	6650.503563	9702.700858	7136.897469	6498.825435	3895.691194	7891.213336	6759.580907	9728.356565	5916.146885	6562.404211	5445.059029	10459.78746	7946.617396	7004.071549	3602.723321	4557.610558	2193.235141	7943.032365	NA	4577.32294	9006.242524	4623.346699	5168.229083	5979.66221	6228.414703	5012.613364	6084.400101	NA	NA	5557.758538	6376.880745	7148.128451	4521.527593	6794.077575	NA	3582.610129	4684.472003	NA	3870.648855	4750.292746	5294.403132	NA	5990.205796	3180.969297	4787.104861	NA	3166.50227	4014.155841	NA	4607.166471	NA	6300.115319	7034.292283	6953.225448	4430.209772	5549.373908	NA	8028.72412	NA	6967.254641	6379.504187	5274.902256	6198.602898	7024.608805	4168.090085	NA	NA	NA	6352.60587	8290.177562	5651.214165	3832.080692	NA	5278.349808	NA	5967.375481	NA	NA	5180.084008	4654.448692	2580.069484	7063.409625	6712.859178	7337.341936	4268.090237	5909.1503	4773.442104	3402.828771	4818.310661	3152.339592	5357.442267	7279.739299	8027.468651	7767.721959	4329.029542	5869.846452	8340.517727	5582.93403	5302.805894	3065.6589	5961.377146	3916.40078	5838.135631	5351.772814	7556.036981	7976.233949	4230.926772	3841.643656	7427.26894	5746.795506	4825.14259	3683.533964	4785.970959	4648.141322	6001.538992	7384.066757	7405.143782	6261.638986	4635.96391	7232.239766	NA	NA	6260.295469	5893.534283	4720.672204	5076.742421	5346.665542	3279.059007	5831.017847	4205.142673	3293.027776	4168.219766	6851.890951	6397.972649	6206.430903	5638.609008	6495.191853	3617.330002	4902.377522	6269.938302	5690.482119	6542.081562	10242.93832	6374.846999	6705.352273	7425.458527	4367.832792	8131.03383	4164.522711	4717.927998	6016.928255	4278.254792	6520.833025	7855.86051	7450.556575	5655.426585	5821.174915	8288.959057	5220.784634	4257.644664	4436.970883	NA	4773.002682	8831.463749	7976.024323	7501.819862	4682.989912	NA	5418.986796	3714.530148	6484.053046	5705.289395	6506.883313	6744.895514	NA	6051.8756	2587.728799	7078.507076	7673.113562	6840.990356	5964.978916	3830.206041	7588.033657	5895.573381	5939.486279	8507.37115	6049.572868	7016.000169	3583.580083	6731.755724	5935.240493	3511.277936	5693.925257	2081.775403	8145.669594	5358.17596	6720.559746	5139.630468	3586.00032	3531.764143	6248.765993	2956.285864	7950.316451	2211.772619	6976.961937	6203.219802	6542.491288	4934.548735	6905.784102	4090.505385	7917.223999	5538.011725	5554.329497	3820.639435	1578.38517	6161.923317	7145.08265	6430.112253	5370.362902	6033.422074	7408.469225	2508.251469	NA	7223.273455	7048.654311	6438.249585	2073.457029	4343.686946	4074.907244	7137.164473	4011.689613	NA	8342.432954	8143.42087	6079.044494	2720.737019	6243.210882	NA	5291.162076	8215.151358	4818.872842	7308.85837	3551.669163	5752.445902	5199.793367	5251.237695	3246.052311	9802.912564	8303.118396	8933.637768	3400.194726	4318.093417	6437.096638	6603.254481	8999.59399	4075.174042	3926.643909	5061.895229	4108.142624	5925.321333	3919.449897	6650.620615	4321.180648	8182.6592	7375.157617	7420.265499	5364.300678	5453.041627	8669.288815	8047.488013	6498.831737	7582.059293	6902.020347	4595.210501	2917.513071	6112.022605	6019.720103	5364.712506	2234.212217	5111.24509	5397.509575	2922.512365	7375.300545	5738.934501	7385.958164	4329.451379	5611.462335	4511.779074	6227.727083	NA	2721.318257	6363.195036	NA	3773.130374	5290.009129	6557.079409	6417.124918	6442.870904	4359.856797	3299.210354	6939.705533	3580.607193	7625.947527	5059.324338	5634.854783	3624.85751	7723.605041	4887.910062	8535.184818	4911.937623	3417.155442	4976.445514	6103.685174	6490.761104	1686.914694	7918.405532	6881.829473	NA	4029.103783	6510.399326	7202.063032	8138.875779	4324.420335	6478.850489	5388.656774	5679.257555	6555.942696	11246.95024	9409.087891	6311.103068	NA	5456.45586	9056.390655	5717.531947	4849.267092	9188.201346	7354.135532	6937.753766	7277.961558	2288.021664	8189.172756	6601.702071	4342.223175	3049.666221	8204.21085	8779.007049	3949.519533	4403.359055	4173.367166	4831.014104	5581.596885	6238.641029	7643.010759	10216.83023	5956.946439	2672.497713	1908.455957	6324.250707	4718.960586	5108.834382	3543.797682	4802.903089	4154.953001	1680.463905	8387.482046	NA	6870.145795	4728.161598	4809.334822	5481.593707	2013.647082	3832.302773	2661.235005	5561.428223	6081.998375	4399.610442	6670.118393	7191.171966	6600.529332	3697.58849	8691.849069	7815.272019	7174.640759	5381.152418	6087.58327	7699.09164	8434.945468	6736.252453	5713.08322	7865.50624	6440.517264	9558.493492	6157.087031	6190.803827	7775.127763	6484.367486	6518.079291	7832.563347	7366.572099	NA	4119.866662	5921.487418	NA	NA	6774.948378	5705.422794	6997.400552	7660.545481	4618.602997	4148.333803	3079.568928	6804.848786	3451.225286	4883.351543	NA	4046.598094	4352.500801	NA	5303.952639	NA	3942.222993	6554.945027	5847.666133	6043.976875	1319.545151	NA	6274.385585	5526.701724	3876.010219	NA	5104.508447	8117.300961	12009.71131	9955.023729	6498.529241	5711.017555	NA	9353.87792	3534.781214	5995.239645	6195.053884	6748.02209	6304.990159	5241.515091	5241.241038	6878.806976	6880.848038	1924.080814	3106.980958	4397.650989	7242.322756	5805.205162	7508.365936	1549.358369	6893.922386	3689.283534	4517.035454	5587.345721	3512.76433	5346.11289	6708.830172	7127.580619	4910.773108	6472.91592	3843.332824	5375.198517	1070.125024	NA	4790.820714	3722.716058	5619.141179	5300.146376	5693.366864	6144.436887	5834.244391	4133.338108	3389.017805	4226.286396	8124.611627	NA	4671.580697	5215.606481	NA	2111.879264	NA	5055.242447	5450.354592	6592.801725	1461.813599	1842.88658	6686.28576	3656.025207	NA	3336.09656	5537.189364	5237.57588	4668.069694	6842.057547	3929.006809	6681.997939	5516.874004	5250.774265	NA	4853.851936	6554.185813	5723.33735	5445.608945	NA	NA	6327.346748	7535.008537	NA	5502.927137	5638.714146	NA
YNL168C	3050.944584	3215.206374	5796.764434	2521.247139	1511.633973	7908.957136	NA	3669.658659	4322.768087	4834.798065	7930.919584	NA	5933.75466	4778.409268	5247.949475	7260.024691	2454.892184	2129.623742	9094.185696	2795.9712	NA	NA	2934.636807	NA	5427.793106	7490.710413	8787.640675	6892.188987	4525.289357	NA	8093.82748	4600.629228	NA	9236.898337	11676.12038	9029.390394	8088.81711	8975.444983	8165.088202	8653.657946	9216.968258	2371.266595	8999.212461	9631.04143	11905.3662	12952.00033	6071.453945	8435.192341	5822.510958	6553.801778	11819.96742	NA	4515.443822	NA	7764.534655	8182.323228	9752.196789	4398.170226	7454.481632	10998.24262	14674.17207	7157.517577	4654.322201	7270.774439	5107.20191	6324.977413	7022.585623	6911.301032	7909.036044	6264.344279	7960.519308	NA	8203.428927	9188.04358	8137.904772	7131.008801	3841.015281	7219.701533	5893.758966	6699.778237	5495.522359	7483.084677	NA	NA	NA	6446.077318	5458.102167	NA	5828.311421	4316.50903	4514.334747	6093.236179	8615.871759	4565.751467	6073.261738	6896.173248	3926.813327	5732.509517	7410.185174	9303.842107	1998.799291	NA	NA	5801.826708	6926.706085	NA	4956.622789	5290.709469	NA	NA	NA	4031.92037	4159.308731	4249.942345	2246.453709	5284.409922	4377.596884	NA	5642.287523	6725.597505	7170.990956	8904.597268	3104.356537	6455.992449	4303.566124	7471.505934	7721.283169	5714.420503	6315.472639	6588.427102	4820.317465	5829.642311	7341.666517	3830.922698	6180.620203	5123.294589	NA	8179.650357	5267.995611	NA	4476.825829	2157.855237	5576.163207	NA	4951.16614	5643.284429	7068.723146	7094.409324	8030.635033	5511.648311	6356.308783	3660.114048	4589.396947	NA	5682.889499	2689.529108	NA	5159.128804	3217.597485	2821.501487	NA	2456.376965	5714.642164	NA	3407.973219	3506.940736	3562.152805	3031.175557	3637.679904	2807.52196	2386.05571	3814.678596	3635.420586	3879.492764	2962.03103	2231.424261	2569.371077	NA	3368.915269	2984.012306	3666.137889	5304.698432	3647.187865	NA	4242.357969	2045.548334	NA	3228.27276	4496.568834	5812.762436	4527.606207	5632.977253	9197.812998	4609.205221	5886.246735	3515.42259	3233.365638	3793.224494	3690.133723	3894.197155	3489.619302	5576.579042	2375.625195	2746.915771	2385.349673	NA	546.3133066	4889.257028	NA	2580.008697	NA	NA	3678.300548	3195.258484	3598.226573	NA	NA	3197.696664	2876.468797	NA	NA	3291.994925	NA	NA	3850.10281	6690.516667	3530.089326	6505.08319	6702.829946	4948.244041	8659.323519	5961.265487	5693.366925	7136.901305	7303.271791	NA	5540.928896	6528.241193	4608.433287	6685.64972	5783.297172	5495.460133	NA	7421.066953	6314.180282	1360.024361	7218.434422	4910.494612	9704.803826	5562.505377	NA	2059.932655	8844.804065	6704.835091	5768.310366	6171.824457	7908.326409	4835.79593	7110.8815	6474.883647	5650.317514	7442.050364	5771.991171	6996.738901	7652.006849	6704.232606	4556.450159	4570.166098	5271.044016	5532.795353	6702.029772	7734.631969	6296.745882	7170.226237	5522.750804	7766.497759	9071.253567	8208.335521	4043.105	6417.41226	5410.519212	2672.923125	4285.915726	3442.50312	6507.125989	5294.465607	6429.377228	1935.519576	4177.383766	5890.501783	6052.720774	6426.345978	4564.988496	4881.744798	5447.035429	2448.102215	4904.535662	6339.202222	2732.559691	5040.301811	5357.255804	4776.281744	6080.49155	5542.256245	8447.945547	3408.387427	6181.445383	6058.651482	5114.068525	5832.352601	1291.887113	4108.982931	7050.228241	6569.549046	6707.593341	7030.214454	3352.83646	5947.860204	4932.344094	4805.219834	5682.05151	3788.395203	7008.120212	7289.791198	6200.630754	8890.508174	8787.04085	6249.469665	NA	3336.475237	4893.173178	4577.235879	7832.32862	2998.839076	10444.91856	7121.566188	6198.663265	NA	8213.371916	5165.637445	9469.175847	8164.269418	6665.984245	6814.468468	7376.661952	6950.959482	5012.56869	NA	3897.802649	6870.443057	5106.226811	4985.720468	8851.007774	5192.749254	7394.680009	3030.441279	6916.919099	NA	7278.391058	6997.416696	9458.820642	8482.880242	2299.410887	NA	4591.450751	6737.039778	6006.706009	8192.765058	8275.907939	6009.115947	4616.679796	6699.130314	4675.96805	6823.515152	5244.101656	6358.124005	NA	5426.955746	2400.270582	3484.76047	NA	3421.610729	3358.531322	3733.117237	NA	2781.542636	4012.666183	3513.506916	2742.26621	NA	NA	5340.508809	3501.982214	6425.404595	4577.301776	2489.074431	2162.574695	1961.349577	3463.861272	NA	2807.415442	3026.836929	NA	3018.437059	6481.831048	2436.705863	3751.35587	4464.86254	1975.024485	NA	3585.679484	4808.292637	3185.399549	NA	NA	3510.010319	4239.020578	6293.080204	3065.540637	2419.22288	1142.06081	4023.537786	3380.977865	1561.270595	2996.432615	4439.341404	NA	2018.922849	NA	6176.889093	2442.232093	NA	697.2937156	3976.775829	NA	NA	NA	3123.214386	2751.97228	NA	NA	2863.48156	2945.993203	NA	2792.615192	1811.980594	3131.584113	3167.162989	1270.028209	1572.52401	4487.610514	8891.021373	NA	4513.485473	NA	1815.356619	3801.664661	2594.324	4102.834167	5595.951271	NA	2184.930809	NA	NA	4514.323657	NA	NA	5679.133225	NA	2212.138926	4488.304756	NA	2899.998367	1428.510854	3776.194889	NA	3020.188831	1631.061232	NA	3578.109038	NA	696.7520047	4472.633525	4299.662179	NA	3010.86151	NA	3613.865618	3379.584603	5082.225539	6114.654312	3051.764198	NA	NA	3924.79481	2526.905518	1984.246184	NA	NA	NA	6179.675585	4997.259299	4174.669421	3206.868345	NA	NA	NA	5464.780485	NA	2641.850057	1529.935768	2827.941761	3754.829058	3363.214655	1972.989072	3417.570424	3942.983641	4445.367053	3760.562976	2057.611499	NA	4810.63524	NA	NA	4070.649271	3450.931402	5522.195389	NA	1697.949549	5131.180112	6760.888273	NA	4980.368086	3528.93265	4822.114166	NA	NA	NA	2653.439891	NA	10486.29357	NA	NA	NA	NA	2813.390696	NA	1666.119095	NA	NA	2426.733859	1450.337452	2791.519736	NA	1338.431778	3453.696155	3594.206871	NA	NA	NA	3800.034957	NA	4126.868286	NA	NA	2775.271786	2862.522721	NA	2143.864266	848.8971391	3985.812476	3366.320066	NA	2104.126107	NA	12094.13077	1939.761183	NA	5335.547529	NA	3248.292298	1812.417185	NA	6109.129225	NA	5387.577726	NA	NA	NA	NA	2872.526578	6868.923274	3376.712099	4607.674504	5112.23283	3333.801985	1265.066463	NA	NA	4156.347501	2539.293887	5394.007367	2136.211648	NA	NA	2696.826908	NA	2994.147749	NA	4575.5446	NA	2394.161011	NA	NA	5986.625613	NA	6355.416083	7198.487735	6072.925235	2064.177652	4986.878368	867.0846309	6212.44748	11413.07233	NA	7561.07878	7035.383559	3277.386165	7845.026542	6805.904332	7899.565412	5592.394388	6258.646766	4545.727815	8544.516683	8228.918692	8471.459918	7931.255831	6909.978321	8940.787589	3063.097829	10063.66736	9856.051906	9174.175368	7512.116379	11081.59898	4085.429547	5245.306932	7051.43977	10087.27943	9394.671958	10652.96446	8748.625489	3443.464458	9871.947354	7574.512543	NA	6111.287322	10049.29916	10316.46727	7147.003364	6812.716667	4517.140679	10781.77587	6194.681218	6080.65191	8009.999589	7249.108005	8235.540121	3256.416633	8399.407922	7620.701781	NA	7915.149381	5352.60623	6995.886084	7263.657063	8639.869276	6710.59193	7686.102205	6177.933659	3443.858711	2384.759298	8596.945537	7854.551754	6701.890629	8019.48461	NA	7362.546443	3220.054037	6089.584308	4114.630157	4453.698286	NA	3787.065365	4643.721497	5078.575539	4183.416653	NA	5352.666516	5733.273071	5258.476563	4009.671971	4815.406402	6376.506187	1627.906886	3964.879362	3012.227586	5406.853716	2597.549309	7638.24384	3901.29757	4183.637702	4102.130829	3807.89423	5561.588166	2046.574096	3476.383468	4555.028672	2571.304738	5144.850112	NA	2406.231214	NA	5703.642429	7629.382987	4122.819025	3160.945101	6543.649536	6936.946325	4889.126315	4420.461792	4801.058299	6170.699322	5375.71592	NA	5261.815289	4164.496242	4897.063991	4423.938293	3597.485522	5371.767178	6499.972221	4345.847634	3518.259474	NA	4535.63848	5207.604266	5530.500608	5028.286843	3209.102053	6297.491141	4787.061865	NA	5194.807234	5704.777818	NA	NA	5070.949341	5881.386092	3731.672442	7187.545799	5276.726063	5221.725	7111.414441	3395.627399	3511.005041	NA	3557.133993	5364.854366	5052.361112	3521.313972	NA	2634.876483	6731.782512	4943.886234	5428.677302	7229.575293	4014.906818	5103.42348	4815.41645	3609.974802	5835.950431	4231.974523	8664.22488	7138.633637	5830.665345	6753.274524	6731.491129	5140.841083	4565.379646	6094.758869	4008.255029	6381.901797	3237.135113	6543.840442	4052.746425	4406.204117	4461.104704	5173.968678	NA	3776.846863	6028.343628	6760.699768	5994.402526	4041.834632	4676.26597	3005.003295	4255.860509	6360.882027	3367.550265	5864.124158	6644.297262	NA	5271.641932	NA	5659.492872	NA	5708.445225	NA	4876.476271	3413.220907	7591.392665	6340.987598	NA	NA	6309.035939	3682.137323	5374.80158	6742.915354	3952.108746	5876.251721	6340.666071	NA	5782.265615	4693.949907	6473.68746	8291.324904	6523.895774	4459.878885	NA	4543.696728	NA	NA	6631.928553	6675.907299	4725.348943	4360.406739	6508.432377	6832.671382	1461.637161	3538.706526	8234.06158	7320.272459	2980.239948	4035.402866	NA	NA	6610.286971	5918.967216	NA	8996.151414	8847.502084	8880.119982	11404.28608	3324.219576	9162.534854	NA	7447.106283	6570.559902	9572.52663	2666.051035	9227.537743	8654.667204	9681.581981	8263.818064	10221.67935	5574.111418	7466.836728	NA	8636.522736	7606.979452	3764.333473	5606.842969	9568.115122	2003.971884	1357.474597	4693.296807	4922.38427	5919.316127	5374.483099	NA	5002.527406	7212.052119	4561.350522	NA	3559.328659	2651.443556	NA	2320.413881	3205.877276	3967.455522	3368.105681	3807.210987	3125.856929	5626.797684	5162.633481	7171.556585	6637.891849	NA	4062.907927	6209.101251	NA	NA	2730.940514	2864.183758	6876.995078	4413.76485	7660.893497	8362.69397	4538.808655	NA	1409.972456	3744.39282	NA	NA	NA	NA	NA	NA	8581.391711	9674.389643	6662.111819	1183.79892	2938.226338	4824.700517	1778.600567	10481.65132	5539.196752	13186.41197	4905.816061	14082.54301	6726.396949	NA	8723.063863	1562.165489	4867.232395	4590.599352	4219.096413	2349.925459	3915.345491	947.2571711	5175.454389	5985.666115	8508.36346	9840.667707	7143.778055	9706.780729	7818.952783	9962.648426	12186.09918	3511.919439	8378.749868	6132.295816	7365.111192	NA	11211.71659	7860.380921	4415.854719	4258.66271	NA	4526.090943	6490.828821	1238.275393	1539.338853	3625.187761	2726.86066	3834.460326	2613.806474	4559.584962	3362.843354	1645.046666	4832.454023	8038.886702	8169.707646	7001.743888	NA	5652.545206	7425.612408	8982.964512	NA	6812.216266	7985.576237	5728.235723	1568.126322	7457.733792	7242.176083	7893.113672	3761.029221	4838.074075	7128.39121	5350.364885	2657.855553	1867.865855	2854.549163	6013.970585	NA	NA	NA	NA	NA	3671.637338	5655.041745	6031.488555	8749.429304	4663.726451	7881.087707	NA	6837.221677	3594.672168	6543.595138	4990.916898	2105.645539	5196.445008	5221.725	6121.988113	9023.798487	7945.46394	NA	5689.786662	NA	12268.56426	9524.780949	5593.65332	10423.37471	7788.446313	5407.506788	8614.090101	NA	4715.421146	8302.196507
YER004W	10505.43237	4905.54666	12489.80206	15154.33776	11305.54694	9110.754151	14425.76358	12866.76051	12024.71688	8476.780845	10697.7515	14119.71516	6246.867177	17564.29315	20947.07546	14253.98045	20724.71833	13640.70029	14615.37002	7738.903977	3377.254152	3059.72639	3966.316	7067.042806	7769.000044	19136.24586	12922.35458	15967.61088	13205.62176	15467.97169	17012.24611	21123.28078	21859.45318	20326.16465	5566.573791	15575.80014	18542.88645	17249.24564	16233.5938	20164.62239	20866.91032	18276.81976	19272.13149	18906.9578	19898.75911	19111.79178	15239.28718	19636.60369	16756.7021	18512.02106	18480.15354	21708.80977	20157.80795	22281.00633	21382.40248	23002.93587	18774.77775	20861.8997	11595.66751	19567.35698	16593.55644	10815.78342	15218.54323	15793.76193	18055.1531	24468.84166	19162.09836	11601.2794	21674.92223	14198.78268	14874.81498	14754.8772	15895.67786	9443.537839	13907.56569	15958.00992	23048.83311	14428.87017	11177.36703	5134.40817	14545.71773	16328.99592	22719.53544	19112.29284	17933.19471	22031.7783	26911.01584	21197.81139	18918.08137	23252.06369	11253.24202	18107.66435	24547.20769	14275.24468	21246.41436	18641.09452	23261.68408	17743.99385	17560.10425	24576.87054	20647.70474	16597.2643	18175.80873	22383.92438	15057.70246	22786.67769	19348.6937	10484.41312	17282.81677	21172.83843	11741.57665	21914.73031	18528.6563	20430.58588	17072.77175	17921.26944	20283.67463	11738.87092	16917.08805	16041.98785	17252.05158	24664.4561	21507.66788	22600.88405	18390.16288	18102.3531	17772.08057	19342.68096	15532.40821	19043.84783	17336.63078	22511.7953	18175.80873	20965.51924	20069.82154	20109.00456	17910.54673	9451.574867	26197.2035	17434.73864	18887.21598	17966.07461	22869.45306	23398.77453	17490.35648	25133.34954	20203.80541	14899.16657	19657.44785	15655.66936	19793.03512	15662.4838	20521.17782	20660.974	13640.70029	19374.47724	20207.71369	14356.61708	18689.83297	14580.29242	8654.754858	22858.29095	20612.72867	14273.98086	22241.33276	15785.93236	18713.97138	16306.43541	19662.85741	21865.26611	18326.47592	13340.66164	13553.17822	20858.84198	17474.24208	21529.59435	19982.46973	18644.70891	16930.29029	18975.65151	8598.891668	20112.22602	15522.4788	16425.45258	17742.62185	17723.11407	18280.16958	18955.45406	19567.28899	7278.461245	14628.7663	20280.20969	12050.68503	16172.9352	15452.42814	19742.95753	10362.96646	18003.71083	18820.5745	16091.06163	16159.93001	8135.857751	21444.76506	16131.65358	18806.48555	17607.7423	18877.81703	10389.37093	15701.2016	18291.49985	22370.59644	16898.46699	17051.67203	15987.61128	17636.90544	15085.4257	12695.52555	12779.46812	10603.06979	18977.22789	16631.56508	9833.320367	21513.83049	23062.23593	22325.37386	18953.188	20782.48577	14362.94816	19628.66953	19728.67153	17501.13917	16969.5029	20186.31618	16043.37595	17825.57918	24297.53164	17533.75067	14826.99687	21522.30357	18968.26219	23743.03776	16884.87066	20043.06208	18474.95181	20423.16822	18736.13931	15590.26341	17491.97643	17116.0083	21108.79774	18821.06712	19603.6444	14847.48989	16938.36927	16090.86459	19918.33051	14410.73237	16486.14345	16753.14388	16654.22564	22145.5673	19616.94516	17728.72995	20573.91016	18391.20629	14325.90308	15452.13256	17477.88748	17469.21735	16231.65559	18418.596	19400.09352	22428.92273	21877.58163	14480.98008	14657.73239	19594.97427	15973.12823	21475.30755	23333.47289	13526.18261	12611.78003	14509.74913	18797.81543	16142.78681	16489.1977	18454.36026	19764.0417	17271.38087	22157.48872	16928.22128	17358.87031	15009.26654	21960.736	17290.6916	19269.54903	16408.70347	16200.12786	21064.26482	15627.50554	19312.7026	19573.49601	21158.848	20233.01662	19140.18683	19405.80792	19523.15017	18581.16084	17424.38887	16607.42667	18298.29802	21202.78977	15691.05361	19831.72779	15047.59243	16791.07567	19492.41064	15627.40701	16140.91485	10637.55324	18967.27695	11240.42248	18062.82532	15639.13139	15275.38025	17171.77296	14022.44872	11512.54616	17788.82967	12055.51272	18534.65744	20063.5551	11928.90919	19169.64554	14026.78378	17747.64658	15440.60524	19124.42296	16416.5854	18586.77671	15078.72606	14300.58237	11981.12699	19080.48119	15406.41736	13424.11159	13114.25316	18314.65303	11801.91157	19200.97622	19385.31489	18187.26131	15475.67983	15964.95073	16912.75299	15906.32886	13579.58269	10101.38486	19498.81471	19886.11312	18687.76396	17107.53522	14044.0255	20215.7749	21319.6394	18590.61915	14813.89316	17065.36689	18076.6187	21227.91342	17978.6857	18779.98256	20623.4678	18448.15324	16329.78563	17288.6226	12644.58857	17071.08129	14089.44513	20975.85824	15186.36367	19354.69842	15475.61037	18174.84727	15653.77985	14083.09123	14865.90184	15033.6325	11528.82197	20453.4102	15921.33811	20091.80116	11126.4711	26101.50871	20322.37802	24428.57599	18581.31315	18117.64685	16976.67302	19699.07833	18721.17315	17086.83811	16688.03441	17031.90759	20912.24207	17945.96363	16122.81759	20735.6639	10607.16484	15655.90815	19478.74815	15620.13237	16948.19428	21365.94603	22150.5809	21877.14446	13582.73702	13791.41219	7824.984584	20483.81455	9897.29426	23318.00651	19571.07602	15781.78215	20482.49703	7729.565605	16925.18833	17837.6228	6981.355143	21848.81258	13452.09967	19739.31342	16973.73393	10474.70323	14758.27045	14448.5515	18094.33685	21055.41629	14460.91593	20478.13907	17447.43367	15287.91419	14956.81084	10329.4718	16399.80119	14449.26093	19382.36637	14171.26384	15182.41111	16939.78241	17104.47263	8567.600645	20547.96772	17025.07051	NA	18233.79146	15939.17532	12264.40449	26349.62403	17421.79267	20200.95276	17388.24654	2919.455886	12125.69046	17689.57856	11567.00679	13467.13255	16566.44063	20805.37995	16604.47959	20806.88314	19876.41177	18612.23338	20199.19564	22807.55102	19817.54031	17106.94415	16605.18107	21262.64876	14545.31688	17035.59298	19619.16675	16336.41164	15249.00777	19989.35105	16986.99	20497.62792	20246.8967	17695.79173	19766.27843	18489.53338	15979.15472	14844.55086	21854.00165	16487.33139	16564.79551	19472.25549	19128.32681	16324.08552	14161.10285	18902.94069	24054.76436	10561.47639	18174.7064	18527.35354	20017.00965	20284.17569	14708.07823	9142.870822	25833.63321	19066.3956	10008.37455	15618.99165	15623.40099	17796.20447	23418.41614	17500.77856	19479.70102	13224.3181	13856.65783	18644.2011	20831.13452	18615.64059	20038.25466	20209.81815	17369.70085	20553.81124	23154.4569	13373.03318	21768.52054	14042.15083	21418.77955	16181.88424	17816.24693	19093.75356	20340.09416	16139.09358	23330.42973	20508.25043	19091.6491	11715.72187	17248.945	3336.529039	20252.80923	10058.51077	20239.48099	17366.69448	13249.57161	16477.711	24730.29559	14618.17123	12756.62722	19751.447	17138.21039	15898.28338	18230.80898	18702.04996	6840.252309	5786.209128	16872.94839	17707.41636	16173.62487	11737.96901	22359.97364	4279.68729	10524.99911	22469.70613	11406.06581	16277.08594	4986.605023	16746.14866	7850.923598	10197.9061	13628.57459	18040.42189	12232.61701	21153.41733	7690.42355	17099.35772	14386.38014	11945.80935	13563.93765	12608.91426	21597.45811	16285.7042	17716.11886	14335.27186	19611.75103	20681.71795	20962.61308	18565.03337	9003.024532	NA	6450.827242	17346.55479	17264.47791	13324.43021	24041.93718	7739.637819	17125.283	14164.40986	24022.45223	13167.69814	11645.57325	23078.29553	21648.26576	12366.40045	17530.24098	15664.58826	19103.57437	13060.37075	18886.38863	13799.13596	19227.63722	17257.81189	19557.19137	22228.01064	15800.22745	14909.27871	18152.10511	21542.99364	12137.92241	21477.93537	21897.21133	19943.63063	10441.86653	15708.00093	19054.10076	14433.85606	14991.37045	11055.42627	15824.44958	8378.82005	16378.75213	19715.69937	15723.30445	16207.54437	7037.511974	13939.88676	13757.25797	23309.72858	14173.4935	15281.42793	15297.64358	16072.04232	18357.13176	14574.38097	18817.85898	17344.36293	17387.43576	18231.46046	16251.12393	17872.68915	15096.3668	12516.65923	15603.30863	19217.37211	18870.25581	12888.20036	23337.36394	17311.2222	20157.27185	20964.1019	17479.96633	22573.06356	18994.30555	15998.56515	19491.11259	15727.66241	21619.51829	15485.03571	20043.66094	25314.99047	16557.39706	15497.80554	17421.89402	15327.64254	19988.52772	19817.14855	21672.01646	18236.52785	21143.67528	19747.52259	16698.87863	15211.49793	15283.86028	18418.14315	8399.495006	11579.69858	15468.71871	20498.81403	16487.66976	24412.11522	13716.51615	17776.20602	22973.82929	20283.95663	20295.81433	19711.74681	23610.19229	15826.1725	19989.85904	17416.31989	21506.00872	19160.71868	16699.58806	18786.7452	18434.15611	19768.29889	20561.14294	21109.29036	24837.71716	25295.50529	21153.92637	18372.02989	17226.09002	16485.33876	15936.37873	16521.31657	20751.87955	18972.11037	15616.3825	22986.39642	22491.00825	17724.21459	22319.73042	19194.6702	19699.11429	20168.52146	23751.26846	22395.53859	19657.52572	22001.49824	22026.93655	7803.063049	20374.1562	17242.20433	23212.48525	17762.72676	11383.79323	17913.83637	21978.39094	18380.84715	18909.78146	24888.99916	18621.2442	21406.18111	16103.27863	22748.12768	20662.69346	21083.69233	18367.77328	22334.22316	16678.81176	20105.8885	14000.49276	19056.34278	19574.82589	17009.91511	10272.10893	17028.7658	19898.53085	22097.27194	26753.29242	18856.97924	22259.12442	22572.69459	25014.56912	18730.29446	16806.20598	13614.0535	23796.0642	13119.57745	20482.90242	21358.24359	17355.71389	25583.83986	18330.17324	17882.72259	15985.59263	19690.9705	22053.69238	13085.62593	20342.47695	16347.40437	23231.05007	16006.36893	21484.21894	20036.46524	20679.21316	16595.09846	20414.18859	17640.15674	14994.30954	15404.0588	17953.76741	19998.25711	21292.16481	17677.69594	10459.42159	18409.72883	14899.44798	18268.24972	21320.5422	15422.20006	15997.04493	16327.03346	20263.48437	18937.14537	18041.73733	18852.00371	16765.05876	13434.87054	14542.19689	21765.66185	20634.92416	15294.5018	17712.17789	16638.77937	17181.90237	19165.17798	20041.53263	23844.40712	17696.24259	21058.55807	18498.20351	22843.59733	15731.31093	15566.41802	15707.19015	16829.92137	9505.949764	21918.49438	15741.39945	14586.99263	20000.68946	18136.90294	13622.87076	17525.4715	20461.92342	21333.81877	25240.67612	21439.2205	25283.6476	13236.2288	15534.18941	17414.39428	20892.95572	19917.48289	20277.97711	14263.93139	23321.75638	4376.82309	14434.78269	23440.76349	19588.40156	6510.884484	16437.07843	8001.823307	17463.7	19513.64317	18625.06055	16081.87235	15212.33007	21335.20248	15283.3806	18322.51956	6617.239817	19183.84444	14800.1568	23081.80296	23949.05174	18928.50345	15885.15557	12395.46202	16058.52288	20904.08909	22564.20634	21183.2806	21894.18679	21003.59992	16394.83542	16126.62885	20540.67068	17644.98442	11390.0768	13425.94529	6573.845669	21225.15475	14443.18006	22812.28018	24007.07038	18600.50853	23791.6049	8711.058493	4822.737117	3745.612067	4035.710381	5093.170801	2415.848403	15366.81065	18605.8904	19605.51635	20306.15181	20655.39642	6131.513082	13843.93087	17916.65968	14249.59033	16584.13649	20324.76168	21769.92351	15464.25103	15935.78758	17286.65211	15254.19756	14127.17988	15248.08906	13636.03703	13816.53326	17006.05535	15564.39106	18838.43259	16464.76515	18200.96202	16000.19931	19423.85294	19200.47968	19685.60751	12709.92828	16887.58828	13479.97032	14785.93841	17260.14289	17167.10559	20089.36881	8577.383848	11494.05967	7109.679535	7889.104034	5926.47631	4673.827297	8547.624989	1850.086366	12651.90534	11306.7554	9941.613665	12629.86475	5323.05257	8779.713029	5689.754772	10023.57365	2857.624393	13048.93166	6727.730988	7862.007081	9273.082864	11580.4293	18395.03585	18915.15768	10402.67169	8186.905437	15074.98241	3650.102762	6213.986695	14864.69354	8317.96068	5417.287501	11956.00333	8633.17807	15895.57765	16244.91779	13574.0211	5109.777357	4543.805415	4554.032221	9255.419276	6416.168721	8380.613906	23902.84392	21470.87396	21339.14718	25588.39497	20841.57237	15452.19902	22793.83555	21525.06211	14345.49352	22197.52947	23150.84925	18391.06479	23425.73164	14213.7826	8955.017037	14031.31589	17786.16952	17613.35817	17739.46908	21047.51572	19858.62488	18847.86569	13063.61175	12680.13328	8944.685502	19874.81546	11251.4382	19517.25082	16891.48766	19083.13106	14804.46593	19805.46144	17852.82443	17612.52928	18668.57363	16291.35902	27789.16856	23653.06242	19932.17833	17458.18265	28064.3279	20875.49256	18728.65148	12634.36819	21201.35716	18091.10175	21193.55337	14747.29084	16832.25876	13360.80728	17501.85746	11247.22064	14078.01633	11806.71466	15788.45068	12480.27536	12354.07434	13017.79803	8967.322703	10111.02202	12298.55671	15008.49824
YOR241W	16519.58318	17528.57007	16286.13449	17575.23275	15187.95525	9223.157125	8381.479283	16030.01212	17719.03921	16685.7931	14297.7821	16459.1628	11971.25592	10828.30026	19558.35896	12497.65047	9038.018109	14483.14786	12731.6525	19043.43773	19271.46305	13043.10787	23704.99868	15929.55425	17057.39452	12443.8434	16088.12893	14796.79545	19773.96054	17771.819	15887.41485	15881.44851	18143.92054	16370.76638	10992.13545	20063.38787	21079.55255	17858.30239	16289.55669	17479.03069	19522.17018	19562.38781	14489.57437	16209.87996	14565.62418	22383.6878	18495.10266	16677.76289	11760.48985	16156.58054	17250.19559	18995.34521	23713.9604	12960.23149	16856.5829	17556.96384	16559.11664	16399.67771	17571.09205	20413.43948	17702.71442	17481.19456	19391.94609	19510.93521	26099.00837	18894.50798	23056.08031	8803.509877	12620.44927	19800.64211	16218.02853	12904.06066	18692.30601	17840.01454	19828.12664	19949.18417	24721.45153	13783.40787	11901.24933	15763.9878	13668.86908	16716.2592	16239.26364	16358.70698	17558.69655	17441.36583	16880.69868	NA	17485.93295	15906.74422	15290.04966	15381.43491	16367.80378	17011.06693	14663.09756	18038.71261	18091.28586	18799.84627	16508.55369	18047.65025	12737.13189	13442.10957	21749.19417	16452.20192	13971.20362	18302.70211	16819.98852	10296.63359	12682.07241	15167.81728	11020.20198	15449.52047	21578.49888	15204.11801	14446.31065	10162.25608	15531.03008	14852.49873	20781.28759	15518.425	13769.13803	18633.23091	20560.45822	18791.29609	15382.24481	15311.35233	18862.64308	17327.3131	13590.87949	21339.5025	12180.63484	9696.36866	13334.7078	16341.8333	16433.65568	16121.81391	19468.83246	17462.44432	17765.73952	19175.41659	11169.55195	16852.25493	20120.07586	16451.66017	16688.71015	17559.75242	17748.35229	15259.53066	18892.88746	15897.55348	17952.9382	13102.85219	15594.61702	14640.31639	16771.11561	14660.43565	18305.7617	11666.34717	14094.20228	15418.63856	16115.88236	18110.26201	23461.01027	13047.0552	18433.45962	16617.96841	14276.11574	14742.7247	17577.67786	16636.60352	16289.34691	15180.11038	15474.7182	16893.09431	12761.23042	18316.79194	13184.5072	17459.33515	16926.68536	17113.88545	14676.44219	10478.13972	15824.32512	15547.17915	15093.43108	13938.54572	17360.06857	19656.60296	14022.34497	11182.34515	15916.18257	13535.55246	14813.6455	19279.55312	11460.93848	6475.889116	11044.25714	18062.40982	14283.78398	14891.1934	15405.40165	17943.20336	21590.1188	18962.31186	14768.14718	17051.69698	15522.10444	17685.06988	19464.08961	15213.91559	15578.84214	18160.86501	17393.29133	18548.72832	18158.31935	14960.08817	16426.40351	11738.71916	23953.1291	14294.71798	18078.99651	20700.17338	13804.49607	19255.8847	16300.9252	15583.0167	14498.32949	17185.22575	19141.1638	18437.3467	20224.8216	16662.71571	19712.17681	17466.27212	19506.91659	NA	15208.86756	15301.41344	18301.49046	14438.8519	18004.62979	18086.89784	16743.52152	14123.81142	17146.87825	20658.64985	15377.33493	14773.16355	18814.80956	17828.30297	21528.22377	17827.87448	16240.54686	15636.22262	15902.58799	12165.96379	15758.51508	12991.22322	16380.66282	14542.23141	16817.0681	17755.70082	18040.83363	17542.73802	13309.53174	13959.0139	16850.98003	15978.69437	17750.33832	13561.87027	15754.64368	19050.37574	12553.39981	16605.81638	16676.54458	17954.3855	14719.21125	17031.03314	18512.57622	17656.64127	15319.06919	17951.25299	17313.20416	17889.3632	15177.18125	17924.32832	10367.47279	18999.58165	19486.94403	17514.25642	17047.0949	19543.92388	17443.66903	20791.99363	9983.616279	19158.0099	16604.56592	15304.14778	18854.29004	17979.90072	21088.55267	13398.58825	13239.58084	18927.94626	19277.48047	19034.54586	21380.87357	17081.45232	17128.97026	17152.0946	17519.75595	12852.47773	13580.43744	16698.03445	17591.10815	15216.04441	11693.95292	19732.57419	12911.63593	11128.71586	14542.018	13659.54449	15429.41912	16326.16151	16181.05179	16020.48013	17311.05319	14212.32609	15157.21987	16551.87253	19604.15315	14170.8752	17360.17323	16241.11331	13357.17735	11887.25639	18519.25364	15065.2204	15254.81028	18417.65312	18538.16926	17484.94819	15471.81444	12965.99535	16119.12257	16200.26166	16031.56358	17064.79907	13915.57658	18256.61922	14221.86968	12620.46958	14479.34076	16610.80457	14320.55182	15315.24343	16663.35761	17522.16006	21048.94531	10346.70678	13969.85949	17519.25664	17984.73225	18354.47803	20965.31284	14003.40443	18174.41378	17754.07489	15139.52787	23370.40901	18413.6969	20170.13878	21362.00057	16678.69773	11834.64881	21929.19288	16156.82675	9858.341338	18570.91682	17407.24835	NA	18191.21051	19139.1972	11899.89052	23893.31527	16608.87409	32667.40876	12330.50459	20108.19805	21859.07265	17772.49604	14795.04057	16916.98268	18571.38534	16783.89461	19041.06903	18151.4475	15675.72729	16686.66129	17592.54979	13011.5302	19527.46686	15308.83201	18168.02079	16078.06158	14067.54683	16848.63398	14841.65097	17782.40148	17822.27426	20491.70564	19504.97547	15103.48495	16829.33622	19065.1402	17193.75899	14833.95099	17029.52231	20484.97301	17032.31719	12240.05007	18780.24105	20803.16207	13893.04863	19373.96136	16131.09662	16314.53915	12749.41269	14542.17424	15652.82487	9007.571583	20638.48562	16082.17089	14829.14894	16513.99031	15201.09905	3307.105389	16448.8201	14865.54953	18132.21239	17421.52536	19017.57699	16075.13481	16793.70948	17524.23696	14017.18487	16266.49041	15807.46021	17726.89588	14370.11065	18207.64413	NA	NA	17738.14677	18923.21001	20825.82713	16506.06936	12679.96854	14789.1149	12506.30039	15179.08176	20600.85748	17109.49648	NA	17802.38916	13399.14054	15226.79524	11444.75308	16496.21362	18884.87488	18448.3914	18326.69962	15345.25377	17953.14661	19909.93553	17432.48125	15276.39952	9596.67565	15494.2202	15360.18866	16099.56235	13340.64004	9081.902487	16030.32079	11166.33809	13939.79697	18179.26479	15396.64138	19811.26864	15802.5635	16574.4719	18610.80342	17226.73385	18304.2902	15237.4718	17091.41096	14171.24577	9938.183188	11750.43509	11537.90113	14095.00651	11935.57067	14697.77932	20296.0063	12534.12859	17494.60445	15608.96256	13613.52658	13478.22337	20065.36597	17334.5579	14275.13013	16068.25937	17559.60741	16302.31237	17107.9335	14214.93144	17426.42951	17648.58804	12096.9085	14711.02839	18397.58336	17158.98623	18611.88479	21803.34042	13818.34188	17253.67907	12162.31901	15410.35098	14789.09905	17369.17267	19810.61773	15290.34734	15093.34515	14300.49183	7857.74774	11475.89993	17831.86446	18970.9512	16776.58037	15633.08526	17251.66956	15419.06434	17077.55754	11107.20927	14340.17309	16393.87209	14249.77499	18019.76978	16961.62668	13054.0425	13028.07245	15624.50902	16366.40243	18974.30858	10740.70767	13477.65244	7868.474872	14859.11332	17590.49743	18416.23652	18386.97888	11044.97734	15972.7081	11277.55971	17759.83622	16642.64635	16161.46522	16508.85096	16541.58747	17482.12828	11081.41596	17577.79269	11530.73336	15370.28636	17139.63423	22752.77559	17786.83999	14853.39092	15894.61958	16352.98404	14161.19455	19216.74185	20149.17003	16795.71185	17883.35374	21082.54155	16711.81221	16338.05781	15946.68755	15519.34619	16149.07902	14679.23414	19283.56296	12224.07203	18826.83813	15480.89275	17322.85654	14065.04849	18306.36447	14610.059	17198.67146	9857.464816	18381.31835	16484.81581	15430.69287	10466.75445	20169.09048	17249.93362	19636.31551	15318.64233	19300.47771	15458.45726	13893.53087	13828.16972	NA	15014.23681	19247.4528	16629.63276	17976.98145	19712.11388	18049.46577	19229.52846	16846.87009	15636.87252	14293.2087	16295.88528	16118.95449	16623.63124	16231.78553	17885.65396	21750.11058	15266.48601	17819.10292	13617.64263	9604.632784	17902.23298	9403.699591	12351.15868	17348.12778	19602.03057	15403.82578	16222.63779	14075.83993	15039.69628	11790.69271	16829.64992	18055.18722	16323.48678	11877.32318	14494.78411	16092.47696	18644.6943	11633.21218	16791.81425	18950.19061	16417.59145	12106.92746	15351.41138	16970.17014	14017.05885	16054.03281	14687.26911	16200.59577	14864.94697	16354.25108	14873.34981	14008.34317	21530.99209	15846.97736	17677.4997	17370.4936	24133.76585	17906.24755	15291.48105	20202.21731	18451.00435	18460.51479	14104.56299	16859.54842	23340.8222	14669.36838	19719.47586	16096.55303	19706.97677	21346.86058	15488.22464	16234.80336	12007.45488	15759.3126	16995.10014	16165.82844	12589.36805	18674.24698	20439.19642	12287.06764	10652.56616	20216.92935	15442.41746	17022.90799	19466.2088	19409.67477	10792.80049	12800.76023	14075.76089	17573.95136	18550.77234	13128.70117	16510.75053	13072.63823	18811.54055	19273.06916	9332.269148	17158.06936	20578.76103	16869.38041	17778.11422	16545.34788	13334.96041	17589.76457	18017.99625	14617.33676	17982.64199	11123.01944	14250.33364	20521.12857	15747.98281	11930.27197	13345.89512	14062.03971	15696.14086	18889.94472	16960.27405	15643.2994	12955.37434	15007.43022	16898.86394	16732.8355	16959.45139	15548.56826	18565.46802	14612.73057	16640.46666	16526.01731	13107.35874	15499.55692	12516.12657	16448.55723	18655.56587	14002.49533	15496.77009	13864.76943	20588.32658	21950.50308	17543.96076	18552.30909	15021.80585	18440.24902	16508.83055	17220.90407	18662.75098	16592.7825	14156.55	13367.21951	23445.78882	15547.44898	16079.24645	17951.89948	12007.04835	18401.48178	18166.19505	20082.12795	12731.92968	21164.65804	19287.03211	15943.58771	13825.1832	13278.54233	21994.40777	18062.12169	17817.71137	11343.47072	15461.52484	16582.71723	11407.58266	17200.77796	15270.02931	16157.39858	17070.51506	17269.10973	19512.335	16333.22136	19667.62824	15356.14979	9768.469343	17612.01813	19247.46097	15596.54391	16589.57989	14274.27712	16129.45852	17876.82258	16508.42067	16322.76266	20257.6136	12729.7398	16793.56622	16619.55314	18167.27804	17357.68356	20120.32924	19317.58036	11792.16195	17937.69017	20630.05238	21179.86898	14151.37151	18445.6946	10077.57039	16451.97194	13360.38969	16653.86369	14424.80281	16578.3561	16448.47894	18867.17086	16682.92954	17548.08137	16236.14968	17387.77572	16590.24308	17004.0109	20543.56218	20174.99917	17728.67449	12567.08923	15316.38804	17257.61138	16356.21674	21512.72625	25412.16925	20064.5321	20859.96735	NA	12837.12081	17067.33138	21586.58479	17630.11537	13810.49353	15027.36874	17863.93426	15157.96457	16733.83615	15438.6995	13969.45438	21876.73001	13615.59373	17300.63224	20384.95227	10528.43372	9536.244678	14123.09355	15637.44417	22319.31579	16411.21098	9684.288561	19265.76671	18754.46084	16558.56327	17411.94978	16344.73842	16592.18175	13021.35832	14521.81427	11643.37123	14122.74308	18892.31791	21023.13405	17000.03574	20359.41381	16702.52472	18323.1039	17583.83216	14328.06543	17025.08994	15618.96652	14289.36329	14452.39155	17467.91366	13956.94003	19567.17866	20426.35941	10158.77036	14397.3498	13136.83674	14411.11789	16322.75742	15883.89901	12416.89318	7511.319856	15574.76666	15044.51502	16223.79952	17998.52406	11243.74603	14209.16249	17388.70089	14459.96079	19575.65145	18635.85098	12754.45732	15696.01932	15314.23907	16022.6455	17954.5884	17001.84737	16983.86493	17206.21579	16842.72623	16328.79259	16534.707	16902.09295	22093.03432	12928.09468	9613.182099	12146.31629	17065.80188	16412.35142	16151.02345	15076.62688	12837.72982	7140.035282	15760.1461	15546.80813	7326.317631	16968.5114	11719.13635	16974.95414	14716.64078	13628.93384	12494.4383	10920.94569	15031.61707	10688.41098	11968.55325	13343.32827	18025.02162	16934.99833	16468.35785	15734.57899	12490.58857	15093.15731	18035.53128	12236.69309	15801.95836	9640.449208	13010.6841	16213.19206	17442.84517	16050.23337	15205.09397	16956.04205	17407.68585	15917.38232	15557.52172	20093.29726	17895.36246	14387.66943	13811.9122	15072.64105	15494.36097	14981.02339	15710.37487	11230.66798	18342.04616	11570.73133	13805.42042	11947.61489	11569.42982	15953.95775	16582.55278	16809.97942	17938.69229	19553.64001	17484.50095	12463.04948	15085.8868	12492.16094	13369.68709	12443.64557	16710.56196	19152.05208	17657.03226	18461.62912	18008.27587	17928.52553	15326.59206	17557.04906	21868.9967	18648.22344	13588.63457	16750.85658	NA	16358.74192	18321.73779	20523.58431	19760.51482	16931.37942	19389.13885	14819.29038	14490.91947	18109.7816	14208.9135	15717.18033	14690.58673	14518.89416	15743.27268	12960.566	14186.06066	18498.05016	16955.42298	14175.92181	14146.00027	16018.21676	17984.86332	10229.09635	12807.07198	15120.2022	NA	12692.21613	15142.22479	13448.75184	17697.1984	15285.65452	18681.63458	19110.03567	17721.94421	12248.84795	15871.30149	19117.52387	15868.78742
YJL167W	109546.1491	114811.7068	133093.9814	143237.7894	57374.03554	55426.22547	58706.03827	87529.29165	102468.5407	98337.22975	123093.5814	101966.5183	96705.82987	91955.29545	115564.835	99063.40937	104536.5807	105111.7355	83159.02007	91352.8896	66966.50537	71095.78945	67854.07278	109783.2074	78313.61896	105744.8438	117467.7873	118234.7392	116253.8427	117650.3784	121953.7045	106665.5269	107378.3968	98639.13528	102300.1033	89375.51688	88486.47849	94293.87327	90412.23116	95062.97739	121809.9633	109015.6816	120090.9013	94348.95428	114245.4692	118754.9791	92777.38189	101980.3968	94454.79737	92867.50032	114970.2439	98045.61071	80207.31225	106418.0357	105603.0589	132485.1375	88313.89003	115090.1946	95793.05693	99105.71198	111459.189	93939.0738	127198.508	112897.0546	97522.8942	118726.3933	127155.6744	108041.7187	97682.89227	105165.911	115083.6939	98909.14172	88361.2244	120653.2052	132647.0364	97426.45063	90168.85235	106539.0108	104022.6824	89603.07739	119243.0661	128201.3503	79518.69475	101487.9058	99331.16277	90189.80303	100058.0295	81249.24438	88443.02156	106550.2697	108831.3927	102243.347	111204.3771	101638.3647	108878.4393	118737.4121	92551.48824	84683.99362	102773.2337	95031.34114	94861.55366	102479.2557	99768.61887	106163.8718	94681.13768	87713.36206	96174.63704	77930.2424	67664.32586	109528.7163	83365.92078	100018.2545	58639.52575	95837.28782	111969.6652	104894.9977	95512.63096	90729.25459	115899.7735	103167.4215	77987.66704	97597.05301	67035.64196	124110.6506	125624.499	89208.43056	95648.4446	122010.9352	102834.2156	103196.176	75213.39357	93474.17884	122504.7911	108228.1727	93875.44055	78793.07921	102766.6078	105166.3202	84578.0337	114305.7002	110431.5013	100025.9861	91929.29143	112514.9003	105678.557	116691.3391	100619.5129	80047.22051	83386.01896	90587.9007	115442.3748	110490.1671	104696.1713	104119.4011	88064.30272	93841.21722	95711.92618	86773.75879	118176.918	87748.06285	71805.97205	112874.8108	96399.18971	85985.80691	119217.3232	123519.5107	109759.3025	100466.0597	87906.52913	114991.4518	96902.66564	92536.51792	82446.21722	113485.4543	80882.61844	98200.64482	96917.39585	116861.3711	127200.1983	104325.3212	94924.25804	117446.9946	96576.29344	84931.39784	91028.04027	85900.17655	90204.64365	135828.9933	122384.9315	117972.3849	116855.2141	124991.1017	95312.59584	141740.0351	88902.93471	98903.95028	84214.06831	113309.9647	116394.2943	109234.5235	113184.352	106504.0353	107881.5054	85200.64296	107681.4041	128068.6668	93223.79732	91377.76073	99224.74094	92644.72105	114897.675	101852.8367	108682.7524	97322.61177	92337.67478	79698.7629	82442.76975	56057.17476	113376.0673	94336.61284	96369.4585	115383.3816	95321.06506	117874.4233	110918.2788	132805.9602	108134.148	97007.10263	104159.6511	101736.2168	111652.9402	85380.87223	115360.4347	90441.70292	112359.2799	95791.65131	87901.51977	110262.1766	108575.5725	88410.13827	95247.90481	110071.9392	95659.15502	109041.6091	119424.367	113143.0057	110617.2108	109132.2542	99503.12352	89047.62806	92046.22924	108544.118	107322.3759	97945.12579	97036.70413	114513.4491	106583.6613	91664.04681	86854.38066	96241.80157	105151.9761	105253.3936	115604.5991	109623.6953	121454.0764	94319.1262	115299.9807	87983.3667	112198.8562	105319.4978	104502.9819	106902.9293	108957.7966	112243.1112	99824.47055	110612.5476	109819.5563	105335.5497	125366.1661	115730.8127	94684.68881	116321.8908	111611.5715	93538.30744	105511.7924	97976.51725	111742.202	133714.7472	111339.6441	98746.36226	125907.164	80269.86755	115673.6311	77840.53156	105352.043	114084.8078	120271.4281	122513.3688	79724.75664	110015.7427	90441.62268	93445.60729	86508.64527	112931.1012	109437.9586	88426.50591	123151.686	98805.55952	119013.7107	133909.897	111614.4053	108879.0615	134801.4621	103100.3484	78882.81835	90298.93171	70850.58663	83350.23912	103396.6627	92402.85471	95927.04635	87349.84082	117724.1867	107607.8093	133588.1216	114783.8694	103796.106	100252.6981	93469.05584	92024.96554	105695.8847	105136.2371	121646.2489	103148.3567	101106.442	98735.3487	96711.3732	127139.4436	104497.7559	103368.2848	110193.8119	117485.9493	109090.6251	113954.8786	118032.075	115860.5683	90513.92733	104743.7082	116758.3424	125568.1994	107873.6116	90969.89956	104808.829	86838.68396	104217.136	109720.6552	104548.0802	72447.87599	111402.5279	127492.4657	115641.5124	121290.1027	102440.2789	113679.1769	106271.1199	109058.019	104378.8836	115924.2754	131520.546	109437.4502	112917.1461	123753.6249	133690.9943	108911.3949	95606.49553	112119.0418	80197.13549	101428.3367	81649.14741	119190.9771	98596.53501	100319.3374	114655.5432	113100.2469	114695.185	98760.32382	79406.46286	110952.6382	91508.24643	94945.70411	88609.05893	102244.255	95608.86387	121924.4758	106855.1032	124379.9202	96472.38822	84805.24446	92991.20933	89104.69388	83085.28633	73924.46027	109009.7345	117141.8257	130930.4325	100957.1922	114961.8464	101824.04	87710.65943	82215.7104	104699.4943	74209.11431	118120.43	110344.8002	108008.8886	99650.41288	99302.25832	102291.6072	86082.89378	102509.44	61024.05284	84691.31496	110538.2505	98235.82628	95120.91159	104569.9434	114236.2752	84295.80591	87954.26304	113657.4349	74836.24961	121298.5812	76398.52726	73264.22994	93694.59844	110815.4324	68259.5266	110561.9753	108529.5476	92445.88726	90519.20048	83824.30328	100251.5772	66730.83476	101122.8463	100251.37	137405.2786	117966.0734	73920.67146	92548.84859	120474.0985	65452.67416	96551.14473	135953.0522	122422.3146	117411.7282	109361.2208	94681.06217	119595.7514	115367.1382	88851.26659	112194.0546	87222.38665	83869.31567	109911.8412	79473.7332	113817.0664	87455.61384	112785.1538	111331.5757	111127.1163	106902.4226	115780.5499	106134.6857	98737.75264	95654.6107	99355.00196	84955.1903	91107.45586	110516.9807	94398.37988	87333.88994	95744.75803	63166.29701	93175.35053	112125.3293	89703.55118	91646.19345	125983.1372	116531.8386	105171.6754	118244.234	117968.1985	99155.4023	105666.0738	111608.2371	78803.9843	90102.06052	83256.13518	89670.62834	107349.3179	106622.6691	115334.2334	100524.7368	94373.90672	101572.7127	94878.33662	113428.1003	101627.8586	97273.12356	90585.9277	98473.71731	115648.8726	121002.8166	122701.5225	107799.9768	95278.81183	113855.4579	92731.01197	130756.6402	106240.3534	99317.81118	105570.1536	112049.8124	103822.0197	110901.0074	116668.5491	89215.29516	82867.11137	125686.2387	107903.292	121765.8003	112264.0373	108331.7782	108629.8804	109294.363	71085.29735	115209.9526	125434.38	119819.2731	116096.1651	104520.38	105689.9995	100479.7982	112661.5826	103320.387	114385.5169	116148.4226	119722.6366	106099.6845	117825.9959	98181.54964	92072.02497	106466.1649	113177.8961	111087.2129	105417.7743	117231.4922	88233.49567	110278.8139	119728.7157	93443.61724	97206.49576	101687.4267	76381.7738	104065.8602	128241.477	110889.7633	124336.9441	99631.80766	122335.306	88591.71472	105909.6889	80713.80129	92565.22534	90983.97534	99741.2174	120095.2725	95515.54557	105573.2622	118421.7632	93929.53389	85596.01573	112484.3519	105350.261	116524.0389	126341.1666	90191.85871	114366.6136	117814.2916	100382.4986	96969.25741	107689.7448	85845.81406	92696.62372	126760.5188	128593.2473	105041.1902	103111.4735	120326.8449	84040.73506	128144.5476	72609.17097	90665.1535	108295.0113	109443.4653	86101.46571	109771.8001	102810.3365	107594.8122	86362.74643	103030.77	74519.71527	83687.65586	102056.0104	103118.0713	113214.7722	123506.986	110101.7961	107906.5539	91441.68386	103230.5457	107537.2611	110396.1245	114990.0586	107301.904	105549.9125	119426.0195	107423.4083	110861.7475	115517.9245	106107.3218	84088.89924	104395.6351	100500.0432	84682.31758	112571.6449	82837.35397	92751.65364	90223.00004	120232.497	115274.0069	94493.40379	114738.9482	93288.83875	110440.8927	89599.90626	70840.82326	102551.0824	103495.1058	113124.8767	108790.5811	112055.1197	87782.69551	121839.3715	98109.31906	107672.7583	108676.0467	107247.9128	93048.27787	104047.4081	107520.4749	111992.9279	120001.1803	119288.5153	119045.0642	102356.5502	110363.7613	133005.7498	113689.439	93861.80787	113380.253	102294.0082	141175.7808	131682.5991	104404.6111	134019.4974	101224.0867	98855.83571	121168.6546	103794.5117	124486.6103	89225.48866	102059.9862	105950.6512	119098.1748	108564.7123	55479.54636	103459.8326	90895.90395	98218.36486	96145.72317	112985.4763	137249.1606	106348.6663	111319.0326	96706.39547	100246.6538	105930.2101	111031.2112	119420.1652	111640.8879	103367.0726	95845.02786	123471.7154	98286.15692	98059.54428	83601.11951	112136.3168	88359.3605	108299.6663	111308.651	59580.35262	117064.8836	108170.54	97662.08837	89881.57424	100031.8788	108022.7881	76014.52531	81935.50634	60963.67846	115229.0394	103477.7178	102663.8999	127450.8342	113263.2622	75270.24253	117608.6072	120154.1049	108716.0251	109298.0995	127644.91	99993.54134	120144.6641	107173.6874	108696.6708	98310.96998	120117.4589	107561.6836	92023.87434	119225.4563	124018.3642	106006.6859	94396.83685	106677.9084	89889.55656	113992.7448	102837.3196	113662.4254	110896.1706	123284.211	101501.5631	86159.2015	107787.709	119349.5179	74505.52287	82973.06069	108090.348	117988.0639	108168.817	99895.34419	87582.1746	101932.9164	102226.8452	115959.6661	108166.187	112490.1519	108926.9228	101878.7782	79917.78776	117735.3505	96869.49972	109685.1503	116171.586	127449.5326	125934.9956	113757.3764	117493.6883	122672.7064	91479.19984	95822.16968	89154.55307	108276.0086	100994.3728	97471.38553	86102.6829	94086.90318	88817.07259	92806.45103	94613.30763	107825.346	118073.8058	99025.41459	122484.6705	99917.93102	112276.8797	111772.5484	112736.8924	93567.40486	93615.44263	126491.5412	85003.95599	117249.1686	118779.7227	104514.0631	95620.35343	65849.4822	104029.2368	92462.50457	101508.9053	89625.76271	94712.82872	98318.61623	106670.3093	109280.1452	88715.73664	80920.29683	87029.04984	90724.62271	79742.31696	120694.778	135996.477	127086.0819	123734.7353	82612.33957	119157.6256	127479.0515	110352.6569	121594.9446	111000.4846	105309.883	116675.3704	85968.47822	108353.6326	105187.8164	116210.4039	113704.0878	87544.59963	109387.7879	116236.1702	90518.90836	97306.58269	110069.094	99163.57667	94621.90816	110140.2747	102625.3489	72614.20629	81324.29236	100057.5498	81019.1972	123475.0622	101690.9969	108662.4415	118446.9397	117403.3774	87617.73678	102566.3217	99636.55524	109898.8925	113804.6558	104795.9423	105962.7958	106625.097	66235.38927	123987.3517	71888.48013	107058.0329	104908.3958	94765.92092	103936.7801	93783.96792	121453.6959	129503.1156	74259.73498	98308.64746	112966.2596	73850.7659	116427.3061	112646.925	112084.5113	78815.20173	87765.33962	101767.2596	101511.0295	81107.3147	85889.85876	104317.1232	88728.79545	93236.46534	93222.26584	109341.511	102364.8856	77019.61789	85021.03749	70757.25317	73980.30262	74540.39368	70904.29971	104720.5011	123992.8498	118484.1863	111664.9136	124618.0818	125262.1629	124311.1907	120129.6375	109262.3384	121873.3866	109592.781	97649.2339	115313.6323	119625.826	105567.238	120763.8574	117948.7927	107957.4134	123335.9704	125106.3067	125600.0324	82108.05778	110388.6265	124370.3678	116966.3159	96177.34185	116136.8668	101433.2268	126006.9179	124977.6622	115460.2938	122898.0333	120854.5884	109160.2565	81701.71076	109454.4971	82988.02112	113326.5552	86391.68021	113682.2418	76607.37008	103631.6843	98998.82333	73088.46651	87078.38235	93486.207	90586.96339	107967.7737	109288.3496	92409.98585	86361.94257	97025.89092	108499.2686	108071.4245	92005.24521	91908.74125	104077.3948	113235.1335	110728.3676	117953.9213	112377.6243	93220.71583	103948.2542	105590.3587	90989.32649	106033.7774	82056.24563	101408.0794	111438.8239	79824.18318	115705.6139	114407.5069	88997.33146	91755.27829	105942.5631	92192.74799	109204.4532	100365.1028	106562.7954	104472.0494	94517.5899	97428.76338	107362.5451	114045.8873	114125.2147	75005.24476	102640.9087	106241.229	99222.07109	85906.85477	75350.35065	105812.9345	121405.1694	95979.46456	87016.03299	96150.9011	81642.00892	85024.46433	94129.73893	79414.74223	89238.5313	79973.67245	119283.2504	91408.12629	89693.2702	94160.24592	112551.9573	82394.33288	105462.8098	103245.846	88053.8104	79833.63044	96500.65709	85516.34896	82496.3853	86734.00899	97713.97556	78264.55905	77793.81621	94618.20696	100847.9813	100120.8917	114634.3096	93576.27525	93388.25111	105285.9903	99670.73073	100586.0142	111437.9619	95939.02692	111205.6564	116916.8839	104360.6486	115257.5674	108746.6985	103919.2436	106163.3273	93187.81472	115852.8399	112068.9052	93744.99905
YDL120W	24297.7517	30334.3985	21217.10765	26650.45906	22963.49185	27270.58671	26305.96245	19747.22444	20148.94478	17515.90974	11515.018	20800.7977	29565.69072	15745.33879	15031.39441	12396.08239	11010.64932	17552.58687	14749.79641	19498.23014	10855.47666	18162.28186	20023.82959	18298.87635	14765.74384	3762.634605	11052.61623	10228.0343	14725.4556	6304.313607	15908.18815	5824.192197	16052.83235	9383.276819	10483.26674	9248.937058	10655.50947	14209.45116	10503.45742	12829.30843	6949.018149	5978.673941	15280.03542	12181.00593	9937.161596	10721.24878	12362.62632	13300.48799	9330.044246	10122.70529	14905.59886	13797.58162	NA	7280.623682	8000.741833	9103.841695	5597.305042	9809.032143	5823.794664	13245.37031	13695.78506	16502.25365	13872.81231	19211.76282	7648.448034	15194.10543	13916.06437	5603.017759	11923.50305	12947.96453	NA	15256.28895	8664.861958	16757.49529	10687.37438	17019.20855	3729.79194	20224.16732	18701.78606	10769.57244	17705.02169	20620.22991	NA	12535.15612	4142.868284	12339.56493	10688.1399	7354.075638	14705.79729	16090.91592	14786.75137	15008.84881	12596.2066	10536.47061	12607.49807	11153.19528	16429.65996	15944.31822	14072.42249	13500.67232	18078.05882	15687.29379	13543.92438	10980.3784	15831.30785	11713.4626	10296.00062	15098.89348	12286.55245	12887.31726	16059.05101	13653.77697	5531.871942	19105.83354	17411.25214	8835.544935	10289.58936	8116.297567	17736.10135	13850.03799	14808.85586	16066.70625	NA	12271.14629	13632.34232	11019.80285	16265.17771	7217.822068	10399.72902	NA	8859.056068	15282.2363	13819.32137	13849.9423	NA	20011.44754	17624.73744	12584.43668	12710.9394	NA	20305.69554	18866.9546	5694.899687	NA	18766.41967	7417.853293	14523.41138	17765.11526	10963.53689	14564.65394	4662.802106	7047.818493	15453.8092	17238.81803	12354.8754	16783.82479	6436.911803	18767.28089	18974.61707	16401.54355	11630.924	13638.67022	9832.771989	22028.59622	16112.02684	14892.08389	11791.8218	15480.75131	19046.52448	15288.56783	9602.112092	20818.68455	23817.83927	15198.48493	16170.82406	13101.25173	19375.76904	14932.01038	14598.99168	22703.67171	23694.28565	13513.0309	16092.26224	15274.16649	15456.02072	19323.12964	15241.29169	12361.02257	12052.83377	NA	20247.00079	7938.230278	15259.36786	10934.99139	19665.48439	NA	NA	18491.32778	16452.59384	16309.37494	14637.22973	11292.44272	9271.516788	18104.08056	15122.70406	12790.38131	15022.29192	16403.62926	22061.57034	22105.86689	13139.78775	15032.3232	12394.69192	19298.99497	18227.93213	17579.77226	21683.06325	26226.24085	20730.38941	18621.93309	6054.564067	17896.50255	10642.09782	7044.433109	NA	15128.56392	7017.884973	16422.99659	12058.99159	11566.76353	15836.41488	13707.3994	13883.9897	12300.73555	NA	13445.19559	12979.08859	14210.85058	10693.6447	13725.77353	9045.624233	15940.89913	5952.890567	10094.35009	6025.5826	6301.959321	16095.93706	18169.92947	7597.851992	5181.971638	8638.96996	4346.594272	13316.97396	16285.63755	11299.3951	13165.31289	16250.57772	10553.70335	12416.8402	8967.489484	9408.577871	13316.87464	11040.66747	11900.47747	14652.42563	13895.90805	13322.13858	10578.53326	12032.17529	NA	12499.67276	9213.68297	11981.72092	8804.327204	17458.80096	NA	13632.61173	14190.78802	15467.24384	12810.64251	24973.32378	15781.09385	19628.14021	8671.387886	4745.501614	10615.28152	9745.827589	11318.46446	14181.74993	5065.78754	13891.14071	13188.85164	16688.37863	15145.34893	8844.720496	12702.18548	11271.98288	18183.7349	11258.77337	14206.28188	11911.99854	4695.325339	8020.139173	6943.772669	15347.86165	6363.328917	13861.44414	11966.72366	16544.46449	NA	15521.67099	5777.591429	15658.53344	9644.700347	11410.83171	13048.21505	10279.08459	12472.95578	18652.92081	18924.75862	11064.30554	20831.19882	11871.2775	10853.94658	12762.86977	15334.55282	11099.36537	16091.36836	12019.5617	16925.65321	7581.90126	9639.237768	18874.00629	10378.50353	16729.59627	11855.0884	17444.39961	9474.099027	10391.71304	13762.42248	10457.66127	16201.01723	14818.68669	8670.156323	13439.83233	15984.10317	20003.07179	6298.115651	16866.45871	13415.10175	8892.850786	8391.594571	8285.541075	5871.200175	11919.84479	11620.09816	8424.519026	12337.3845	5427.08254	11686.34435	7881.70748	8227.816509	3670.376605	7265.230568	7930.016545	11390.37187	14507.71694	6573.767338	15033.81299	5830.955863	3558.602299	7680.475988	10919.59685	9403.681413	12723.0426	15503.79346	8331.635313	15192.02916	15357.19769	17718.95556	NA	15960.33204	20888.19197	17380.0405	19982.96564	17106.34354	15831.80837	17523.49466	10078.08155	15846.39187	15099.80047	16598.85863	20690.31797	NA	7549.393947	12059.40249	17269.48991	15967.04675	13655.71897	15521.35812	9462.23807	12414.33767	20199.93458	19242.7742	14875.29887	NA	11286.68669	17917.87873	19103.02437	15774.52353	5614.805846	10879.3978	13776.58369	7029.426573	9353.879499	10931.96136	20803.31388	14435.77898	18415.92108	13721.50211	14465.57549	17789.14522	10960.49886	5486.345123	12048.07143	10637.56346	9630.105725	17962.46858	12230.94225	7310.78848	9825.661051	NA	5769.884084	22415.78763	12996.52368	17270.32925	8356.168584	17932.35732	16024.96109	14903.81499	14882.51678	13480.61203	13289.55765	23821.04973	11387.82696	NA	15020.16826	18609.59839	25452.82826	13142.3587	18006.11417	14135.82047	NA	13611.65528	NA	18315.93491	17774.03713	NA	NA	11749.37192	17988.59298	13861.6716	13787.28525	16274.92857	15287.88203	12944.61537	15374.67323	14350.59329	16082.30378	9036.810566	14425.61578	13885.8262	14349.92467	10752.73093	13898.49036	8795.209663	14019.21863	14174.33278	5277.890467	14125.72205	12800.88838	19465.24671	22505.80936	21866.88452	6377.68901	9955.629845	13072.36206	7993.182291	14877.17881	11999.48123	8492.682085	NA	17454.02575	12804.33323	15985.27371	16581.52063	8518.81926	21844.1102	NA	8457.663521	18347.215	14203.51835	18106.06018	12181.38869	10012.66133	6205.130501	12562.71496	17510.1492	18824.31237	9128.797753	5650.068732	8584.864778	14072.23111	16077.99771	19609.83491	10475.22875	20265.79264	13747.72317	12531.99834	20117.95097	8741.883165	9596.31237	13460.29097	7952.561713	13811.66614	13968.50271	15473.1037	11155.77892	18707.95283	15185.20623	13539.13986	14220.35986	17184.17881	16946.67522	18141.56132	17368.47853	12738.88099	11983.30955	14334.51852	14204.76233	17952.47708	6236.440402	12677.63914	16475.20859	25050.69571	12103.20963	13389.57576	13885.92189	14824.83616	6267.932115	19266.7848	15596.19652	17598.90103	13595.21444	16576.44904	16428.65781	11096.4851	11984.64921	17186.95383	11010.61657	16758.83495	15727.65989	NA	NA	12896.57878	18736.46857	9137.591702	11079.22659	12740.31635	20482.43572	18590.15081	22358.54182	23066.36376	17030.97847	18577.43112	18845.07719	12380.13766	11679.20544	10861.79283	12542.14152	13577.99017	16706.01385	18621.06594	9742.718691	13368.81094	7664.346481	8867.983983	10004.62333	13508.71031	10526.42312	16400.283	11669.06226	18019.65174	15653.32369	11269.89717	13263.07304	17957.45298	12989.97262	16258.56551	20676.11311	20570.85366	11948.15089	15662.12721	20940.69708	16051.49147	11692.41071	19933.74693	17615.45547	15160.03965	16053.11821	18020.51296	10468.38779	18620.10904	12852.08275	13446.82866	9939.52778	NA	16515.34447	15933.9978	15783.02183	NA	8553.003901	16067.97717	NA	12077.76302	14979.67018	13185.47971	7827.25957	6903.893043	13963.44137	10999.0035	20154.61032	10884.95841	13080.89121	8837.361217	15775.78254	17324.67641	17693.98525	15711.15349	18181.53587	9642.684159	11551.07825	18285.19414	7953.810799	11118.81904	12075.45484	13040.07084	NA	7172.848501	11187.12019	9827.119402	14228.77718	13237.20393	12843.97394	17956.59321	15641.69825	NA	10292.80526	10669.66814	9098.951482	11918.39366	5451.418159	9196.178329	13829.14724	14135.46699	13370.65871	14211.04616	11575.62889	12718.49287	7303.890189	13136.16858	9779.455479	11133.33268	16712.90372	14281.02599	16502.22981	17906.33783	12168.0968	14111.26982	6754.920991	5533.788719	14961.01171	6204.094756	8906.638099	15616.09843	27983.22332	15383.60173	14001.21159	19353.8816	16772.70657	11314.27994	14622.217	9563.119207	20286.17659	15338.4873	8437.343087	8128.466602	NA	14264.97364	6215.016646	16059.68871	7748.390747	16208.25158	10486.73437	15788.68736	7060.356189	12549.99571	16983.80015	16984.32474	NA	1788.855698	11858.38098	11476.06239	15363.9822	13812.36048	14258.46877	11927.1018	17830.85227	18699.89899	17857.02671	6879.478791	13218.52865	11240.73292	NA	10966.37422	9044.174167	13135.74891	14568.50055	16945.92501	12138.82488	10797.14265	8789.015332	12576.22504	7031.493444	13448.71717	10363.69787	11126.79275	13152.10338	9233.046263	17432.21662	3881.226082	11459.90513	17029.649	14972.01122	10321.91981	11832.78116	12107.87428	14920.78726	10025.00389	14988.90291	3706.989948	15692.05854	4140.455708	14173.59069	NA	10628.33073	13339.81747	18109.35278	17895.74118	14005.30336	19000.41527	10142.826	15990.23347	11739.09002	19114.98495	9458.7758	12750.07298	8488.322395	18589.0346	19408.33367	14983.02754	NA	20489.40137	6702.399398	11957.31798	13510.09378	9613.067158	10675.22876	11950.28852	11241.88701	10850.12587	NA	10588.35725	19580.86407	14204.33145	15161.49184	21306.18243	8171.629572	9525.650077	13655.92881	12371.84617	7178.482559	17377.45819	13243.49896	13787.6	10203.17442	16467.08252	8274.312119	11516.98013	21073.04211	14785.71257	13923.15313	13622.14544	10213.24648	13904.37294	14066.47014	14384.36951	16579.44894	14188.17419	16685.10064	12862.88463	19092.11298	3877.302175	18444.14383	11212.61509	8767.717123	14614.55803	14427.46668	16865.1387	7231.654639	17354.368	12402.79676	10327.23911	5629.557216	NA	11614.7349	NA	14331.91087	11518.13422	12972.81237	14565.87641	7266.224884	9705.216009	16644.57867	3585.737042	12675.05712	5890.633386	11667.74627	19151.28633	10235.76173	14643.09554	9208.369717	2815.193031	NA	15249.41252	6502.815248	14628.19728	16720.87743	4314.765284	3672.430194	18946.80758	7962.298607	16128.33087	9392.386546	6051.604814	14375.5697	NA	12829.41392	7690.360432	8616.002436	NA	15574.85756	14697.18515	15036.12057	9926.061509	11994.50533	16923.13538	11947.61703	9521.759975	6168.012193	8535.67034	13379.54532	NA	13960.84748	15396.10788	13744.30009	7810.604996	13170.15766	9023.710549	11260.6556	6441.198733	11390.89025	14765.65001	4533.360446	12514.17343	22200.70719	11715.4721	NA	13777.61838	20776.45506	12043.49773	17445.22637	14291.84059	11179.25139	16578.92435	20439.08494	19784.4693	17657.17648	19592.61064	17671.95262	18435.31151	16676.46027	15428.31054	16089.06555	12088.98917	18237.35186	19116.2638	11967.04218	16100.86772	18606.99946	17418.33323	13744.87423	19078.40608	14261.00699	22090.86963	11543.02614	13550.4744	15256.78555	16521.32302	14262.59611	17035.4014	20058.19133	17082.94698	18147.22791	9194.651891	16885.91181	17043.80098	16378.17852	13219.72529	13763.53386	21918.68953	14807.08125	16258.29713	16055.91169	14373.87778	16249.90375	16280.77089	17645.19871	18051.6398	18984.94632	15859.82359	26655.49509	19807.22919	27219.4371	19065.64357	30748.29386	31430.17578	28091.1832	26640.60233	27539.34562	29763.25682	26467.48331	26758.48238	26253.25579	21686.73807	23403.19399	28018.68536	16894.86413	11966.13103	7914.264453	15952.81748	19179.89792	13692.33511	21939.70516	28432.32836	19784.4699	38322.9266	25886.74279	14485.56866	24125.33283	14001.32452	11975.75001	21377.00159	21122.30465	23735.40398	23585.13339	17137.19482	16868.91572	21651.36029	7357.270064	12365.88923	8603.433399	11448.57317	12416.64585	9648.969853	11022.0853	6811.828126	11686.95636	8839.717037	12588.55137	4411.91143	9236.277217	25463.36681	20315.63065	16546.15292	6952.751163	12582.00873	11873.16457	14493.51423	9248.19654	8741.894888	19786.95229	22844.37473	18155.20163	18417.38992	17820.99846	8593.706572	14652.30635	NA	15866.80899	13911.18416	15709.30258	13780.15087	10397.61763	16268.36919	NA	7634.767829	16671.46139	14375.52252	NA	5482.393639	10696.92225	19909.82433	2411.492305	13869.68767	13460.99249	14949.98723	12294.18046	24330.14695	11798.78796	18598.29502	8674.436999	18226.15164	19107.65166	16783.61797	13034.0859	11886.67204	7866.303006	9112.683489	10148.44601	13759.79692
YEL047C	44292.41315	41750.84898	46723.11334	40685.82838	30118.41506	26287.03811	43981.19568	33269.8002	40795.9201	35774.90878	34394.26039	37765.98135	34425.93297	41291.73453	45910.58287	41469.66578	48458.32465	49012.41039	38582.80154	53752.06841	31267.56757	36620.64693	29616.30111	47094.0704	32562.32497	36010.87188	43705.75409	42037.43827	47878.13536	48747.84201	43780.37545	45035.38474	68541.5365	52760.30606	45987.7368	41083.09279	37402.25372	42358.44588	36898.4908	43520.26864	44229.343	58343.39736	64979.41502	44204.01195	61557.221	61587.50528	53156.49484	57229.60664	45454.88819	50329.83375	59302.59611	53554.11051	59366.44083	45798.41172	48462.51493	45431.34254	48418.32172	71554.87668	54051.39844	48970.41809	63889.01693	55096.28566	60200.53076	73580.56652	42201.67552	43410.72085	66540.28477	52378.67037	47045.04746	66182.39881	40840.19313	48448.67425	38105.43889	56065.74481	64951.07179	52995.75051	44064.04946	49593.22101	59780.71178	44609.97497	60129.78682	43461.07503	40096.99332	36930.9241	59232.0134	50611.9285	40211.96246	41494.09296	52459.71159	52151.75241	37398.12664	37175.62258	45333.92639	56390.14191	56877.70366	48220.79654	41650.79051	51099.39591	46609.64639	38116.4626	62293.27176	51172.69649	55103.98323	35527.58395	38105.09303	48700.76327	38401.40901	37837.74922	39125.67401	59512.38026	37911.99401	41199.34267	40452.16626	42740.85814	44448.60472	36802.0998	44528.90726	46558.26062	67519.04939	53734.34981	54144.59714	42265.95882	30097.59956	49128.97951	39793.16993	47998.8306	67929.98432	48410.73573	42521.52513	42661.31038	36203.74541	33509.41526	53789.7476	48287.97198	47111.54155	48161.92085	47023.47723	53322.90727	47719.78952	49802.68309	32388.86131	65153.637	44578.15831	36452.18214	35365.65663	40984.91064	42041.98954	45386.50422	51046.67433	42842.97981	39478.28807	51173.63339	36493.92362	50662.21922	40256.20934	55222.42882	56162.02674	36667.35253	44975.73214	50437.83907	60699.51902	47301.66089	51084.24839	50978.351	63247.70882	57305.69402	52700.23655	64253.22011	63439.88726	49289.43638	58006.23855	60369.3955	40054.59897	41095.76305	53261.26522	53100.25154	53100.72398	57509.10963	66004.13249	49923.63108	63341.93843	57661.06401	62081.84492	57486.68775	49094.13708	64730.32906	51460.45761	59033.70143	44733.06633	62980.52671	44666.85484	54191.98184	59800.35289	62221.71583	56446.2107	43445.84479	56376.92145	50013.98826	54556.00949	55327.28835	58244.51323	50383.12734	58486.40688	54778.53552	56182.28554	71183.97021	44816.76769	58521.71831	39971.22469	65302.8075	53394.71466	60642.12721	62213.69761	63420.03792	54429.97961	54085.72571	50979.91229	36922.02955	56388.46596	62597.42748	44804.0976	47104.59716	47598.20626	42629.5527	57501.82049	63995.6488	54290.72805	48103.34497	57964.27678	56924.41465	55974.78556	48999.33438	48411.06459	61190.21923	38278.82008	46470.0914	41200.90633	50071.62627	41616.24572	47124.74722	50244.6951	62097.27159	38747.02528	64452.81196	41305.20244	45780.25978	49488.46377	38958.43163	50641.69808	47606.98347	40761.08683	56476.66013	47117.54208	58889.13063	49187.32667	59638.40534	52227.11716	49058.75288	45191.04792	45655.15787	53908.58909	50835.75298	56061.70851	48041.17596	48204.73618	48250.27168	57243.10396	52314.95744	43182.30869	51175.36164	55942.13718	67362.84108	54694.57655	53808.58831	50930.25633	52046.97337	44300.2017	51630.79939	39038.70872	41981.56821	38612.59103	56497.65076	53343.46423	60596.60314	49507.15181	67375.22209	55974.39553	39268.54463	47146.21818	39754.1363	70516.61625	43237.11953	51095.65276	59261.60443	53225.53672	56134.33722	56815.53088	59888.76431	53961.59677	51670.3101	69523.69625	58064.08075	48816.18497	66993.54681	54898.13491	49321.22502	55450.32057	62880.51661	55797.19512	54782.08034	57462.33563	52624.40275	48661.27356	36188.36665	57008.45663	52589.49974	33404.09091	47159.18796	35285.20339	55573.33566	54055.77234	48557.29836	40500.80103	51696.88705	54898.7514	38469.75919	47141.19446	39376.2717	54355.91034	36997.68842	64885.1636	52769.98769	52339.34043	36071.4681	46882.53625	54701.73576	44547.02433	45310.86967	43888.40544	34622.13891	44537.73537	40194.07479	51043.35501	47464.97841	41325.1158	48699.91317	49995.05656	50209.14932	37626.80968	47764.22565	55938.33874	43787.73467	40887.54277	50081.99717	44844.29103	48406.80195	54805.26215	34665.18941	54887.38466	61175.61292	51228.05653	65121.0212	43354.98921	50263.1965	53106.8488	48840.5518	52940.19209	45105.64901	48979.01803	61704.86449	44228.23057	47611.63872	47271.53573	44793.79546	46295.05244	62220.68386	34297.69283	45053.60405	42395.14349	56991.6734	45992.33004	61008.72246	73858.12653	45450.98565	71435.24115	63115.94258	62095.26385	66396.59266	54975.81317	51255.54236	38386.11748	62712.95408	63026.09153	42243.61791	50314.93518	61525.53989	59250.37481	56744.06184	64453.53963	63786.65176	44541.20809	60640.32305	57192.94442	60342.84512	57273.74847	57607.19417	52312.45321	68158.55882	52417.15448	67470.78332	70293.78623	51660.09603	56428.60037	51869.71984	60956.78805	57307.05276	48499.17697	59948.7963	44956.44008	56142.28586	43621.67261	59708.98923	49536.03914	39683.82052	60996.23732	57094.41773	52472.82035	55331.38	57818.42705	59327.48503	46147.19225	42809.04678	55814.28613	41737.1535	47728.98774	58887.08007	60049.83424	50901.13417	50041.13544	54056.96442	41415.79042	55126.86724	57435.31061	45272.87177	62367.93824	47238.24063	52900.27769	43570.23599	39408.05579	49311.00433	49617.74659	46960.94082	52875.52607	51788.77767	65703.99663	60768.74272	50469.34933	56294.07216	57491.2157	55231.01598	43293.69713	57241.58859	46515.53673	48566.64215	50259.25782	55421.51101	65556.37545	48291.14242	65787.5967	54477.3297	61066.05495	59378.24916	55469.2239	42757.44312	68261.62373	59908.07774	49886.10898	40540.23379	59315.13442	49173.03455	62894.444	56532.42512	44483.88777	56310.44737	44751.89181	59675.44122	49572.34954	60977.5228	38962.70051	59386.82038	49800.44919	39887.17921	57411.7835	44443.76386	43167.72923	56519.40725	40411.77474	57766.23194	38104.10065	58222.81499	60671.62681	67941.36067	55946.71073	56746.70039	46064.66253	60502.33715	54245.70374	56529.8364	48296.69834	55827.57197	51808.6927	39639.77503	44959.93509	62666.43159	43128.00544	50790.31034	52683.95612	50919.234	47147.74584	48829.11432	60244.21038	49888.90445	72419.15331	64682.39132	60023.69303	64227.80344	46366.97311	70092.14576	57103.38098	48853.27382	59160.7769	54382.8871	55356.61594	65155.52715	52178.38235	57660.57168	46451.31063	66422.14586	50766.62655	69699.45488	55072.89254	73067.40812	52782.60334	51390.65367	53338.1205	75739.30367	65762.85792	54553.93433	57554.03071	63856.9481	52345.40524	63294.94	48014.45817	52421.31228	52428.94631	64189.54936	56217.83214	41026.74517	51767.96927	51594.55288	50789.1302	47146.50482	56604.35147	51563.65155	66271.0269	60635.12984	49312.69	62234.45316	69271.64464	47726.77428	52010.65036	73925.69657	51238.58697	70299.24639	36316.60753	47304.85961	47781.29514	53654.24911	46345.42639	59600.73761	45472.96842	58911.80709	55600.21269	61868.30036	51076.86328	47047.67648	57826.23087	52673.6614	54681.94996	61248.1973	53149.04587	41336.02372	45052.11759	82649.45265	53389.6811	53570.85349	73217.00503	51457.91282	52566.58816	44366.98989	61439.38435	54687.14908	49497.65432	76479.35289	60365.40003	54917.13183	50021.41443	46885.4117	64185.49269	58553.37996	51540.33943	50690.82108	77179.43228	45920.9741	57046.74612	45114.41584	45166.26687	46459.92402	58098.18374	37156.16891	51642.727	59942.24943	66026.72082	40089.52473	55022.57862	46568.33019	49315.77306	39802.08586	58521.31063	55402.44831	59253.31013	49133.46072	51873.97405	35934.24708	48119.49706	45384.47345	41772.12644	56962.49372	52140.90908	53856.70895	40371.15794	54727.65402	49305.88173	48479.05274	41136.16589	50691.71874	53822.49759	57251.95366	39997.29157	44999.49018	46692.0562	52906.77028	53021.26597	39969.49467	53405.85517	45131.43484	52072.18892	53392.13619	53827.41712	43365.72124	48495.6619	47165.80197	58922.85303	45994.48453	43940.01977	56488.36043	55695.4429	71038.65448	67722.03493	57027.16787	53487.65538	53760.9933	50976.68025	62139.83419	43312.37693	58246.37478	51220.22532	52689.80808	43424.05364	50839.58872	46747.14526	43449.06405	47473.12688	57991.78206	46317.85888	38059.04224	35872.70456	33447.55971	44484.53415	41603.48699	35578.74867	57372.1536	47478.63527	60262.04082	47886.40234	38132.58762	43500.45735	47149.61889	37924.12549	45767.04386	61701.14251	62044.84071	55522.78331	63581.2333	60797.9849	54223.20893	59235.94932	42900.64283	49865.79123	46199.09437	50784.76614	43966.85185	54709.38008	53400.97751	44849.75268	46415.63465	47854.54355	57367.82248	46329.44721	51992.34574	50071.27097	43689.90778	61400.5115	49407.34742	56795.38051	53358.6501	66747.41433	35390.27697	56474.89193	54806.0284	44032.90838	58055.0145	60650.68235	43167.48338	55430.11431	59064.39968	56889.9258	40505.0721	53970.5443	68019.6547	63093.61757	56351.17118	57764.17427	36713.80701	35738.48942	41612.83571	35698.69308	41383.02095	49176.21148	56672.65788	37069.52571	54998.98016	49052.60361	42180.72612	43879.58116	51051.19427	35773.3608	37394.98905	55227.3134	55338.92468	48011.34842	43456.45526	35635.15984	41746.65011	53222.97802	48568.22861	52646.51243	41757.50516	43405.52954	50991.79633	45766.12693	66392.3399	52324.49715	53107.34427	48391.8871	55108.95669	46094.2725	62655.08207	62200.77125	67013.25808	52965.47679	39599.59596	55946.87252	40102.95494	50369.2684	38066.34334	51189.61521	47931.82348	40090.15456	45197.90976	45792.18827	71224.56497	52329.99216	68733.01844	44112.86914	44025.1621	44442.97702	59584.6661	37340.69368	70246.18663	37365.40954	61248.11564	62911.82191	56309.58785	41047.48619	42371.9702	49198.98547	57138.8954	35596.03345	49236.367	41183.29521	45260.77667	52452.47235	44561.19507	50381.66515	36740.88349	36002.93995	44340.13026	45346.36383	36613.45994	39644.7656	46085.09682	47558.20139	44044.85144	39721.33296	39837.78422	53843.39884	56324.02154	62533.34178	55813.11264	33734.85108	52676.01422	54252.55555	44470.2723	51791.07012	45226.37101	52435.08629	49393.54486	60010.6025	59733.18395	46803.56579	59784.07473	53107.31972	46346.0862	42485.37529	58381.85933	51987.17765	50610.75646	52256.11676	48921.2788	54242.58791	44296.51926	46867.79901	54227.38208	42586.30964	63897.63713	61175.30664	59182.74283	64340.50183	51513.27512	46953.44612	57449.59876	68854.55315	55886.93395	55838.8781	38890.39594	44472.63265	44939.96365	51236.6362	51897.45334	49840.02696	67731.229	62327.01808	46320.66524	46128.55682	36822.26232	46046.66679	44586.96142	44298.30694	60934.98709	49837.92443	44494.16502	33945.81363	40822.17091	42957.57822	44183.15653	45122.20969	33563.73116	58060.67583	38999.01412	46914.23835	54406.10633	53331.5009	56242.9004	41684.1106	41113.26648	35685.74621	35952.52255	37720.79556	41930.0297	60251.7136	56581.11353	59010.61676	56285.64588	62211.3357	61509.07339	66361.62969	60868.03701	59422.68224	55810.08209	53395.43726	60132.57124	65542.67645	64202.74772	55962.21711	60444.22679	57787.88391	60065.01348	64042.98758	59374.48002	65754.86683	52942.50333	61617.94942	62631.72241	57575.98381	61204.8046	56991.88546	62714.69158	56889.1421	62257.44147	60481.91763	50352.09594	69887.44096	62175.008	50076.04081	63472.53902	34469.60137	40064.71096	32232.5286	35263.44535	34629.87551	34555.9081	47398.18198	41614.52623	41231.76601	52381.59096	60058.91119	51720.23366	46227.81262	44907.62449	49885.4549	34043.91365	42912.62218	56482.92871	42439.84758	45901.21374	48930.1819	30050.1573	32971.77267	35511.44131	29855.09925	35686.19799	25036.96706	35065.39339	25910.98626	28790.50828	24791.39359	46696.32494	43849.37793	22872.08912	42626.08922	41628.58045	39390.38171	32346.37632	35838.68015	33968.39775	41510.57146	37867.43164	39916.2561	41863.73577	36150.64302	38865.6351	39839.33709	49070.89011	50499.34046	37076.49954	46765.63883	48671.95558	43868.74727	46513.36405	36150.47238	43567.15803	51079.36294	58936.25275	39817.52938	42905.70274	38349.30886	43455.09811	41137.26756	45515.92847	36427.56055	38755.37014	49619.0532	41835.55881	45900.87279	49843.22488	52044.18831	44671.46762	47367.5031	48852.09638	41808.64364	36836.083	40934.73006	42333.22439	40533.68188	42281.504	45865.14667	36544.14465	36061.88483	38836.58592	42455.30964	35777.81119	40707.86858	38389.00028	33177.0111	36089.2831	34284.10535	35664.90717	47100.95562	31105.6927	33886.28681	33415.74333	33385.14787	34933.44327	26641.03829	27310.28718	31858.85645	21226.20239	24125.62768	33488.67943	27806.83592
YKL069W	14220.28432	13933.34671	17786.81095	12398.58167	12889.05547	15083.82507	16954.68903	18951.01657	18247.87168	17607.6636	17899.24879	21799.82446	18458.43963	15536.66111	19723.46867	17530.87748	17910.23336	13743.24577	12756.1824	NA	25135.91631	27491.2497	24370.50012	27859.81856	30098.85506	NA	6696.82096	5356.549238	NA	NA	5448.673833	17519.15749	23675.78779	26355.10971	21030.65872	23436.31851	16685.51484	16931.30778	22821.64292	20189.9	31477.63175	20533.71996	22759.80822	24216.2087	20851.62794	25142.85969	23420.47337	19397.93272	17497.28855	18661.61667	22998.25829	20783.78002	20412.79478	29607.51846	23288.97801	20020.53088	18268.09676	25859.85239	23534.09464	25733.9608	22675.07535	NA	24436.39821	20962.83378	32094.23968	22108.90135	8809.34856	25018.7072	31268.55317	22022.81585	21914.31527	22309.80313	21520.31228	22488.50846	25179.76728	21675.96182	15503.89232	23634.47941	23857.24552	19498.12426	25464.01368	21352.8755	20659.74712	21460.02344	25128.56042	24567.31387	22169.48004	25878.49942	21818.18163	28663.57308	21705.81638	15344.08826	23446.75312	13784.01803	19052.9144	22511.11677	27825.03654	14062.17757	14048.07153	19824.49555	24286.84366	27239.05611	23061.25239	21862.62533	16391.51015	17804.43311	22273.43963	38104.57279	10975.65974	25485.41438	16285.03852	21227.46699	14281.01445	27676.9231	17782.9842	21667.26631	23339.31532	22828.59932	24886.48264	19832.99783	21085.15056	14060.43847	20566.70522	27823.1042	7156.574587	10874.98511	7348.714613	14826.80232	21767.36124	17316.13219	14726.12769	15275.78023	26054.43847	20798.87521	17850.0362	9816.742146	14312.41489	23496.60735	20697.62088	19886.81334	21005.53838	25885.61151	24594.6564	16413.92523	18455.72644	26632.68956	19647.49372	12417.18125	13286.05544	12942.0999	20032.12489	18201.23799	24025.77714	7050.769613	13582.95863	20701.53804	19115.32881	7517.418724	26744.60571	7034.194623	20140.69626	21576.59671	25502.28712	19711.30019	21903.13979	19808.39422	6313.132539	18241.4522	18811.79121	17444.7962	20112.3056	11783.94154	12385.29811	23427.14221	10406.43896	19670.78541	20525.83928	17124.31518	20183.02966	14281.20804	14663.32002	20715.48079	22105.4106	5823.631125	23185.468	20431.87731	18427.65854	19800.21044	23620.52199	16950.83917	23073.31985	18062.92447	16940.43263	18748.34162	21229.44262	21992.75728	18432.30612	10562.43602	23026.03577	13848.47784	14278.37908	19565.10346	21429.18757	18242.36151	20992.41599	28104.42729	17464.39687	15865.62901	22901.66246	25062.08037	23061.7009	18060.70171	20208.49032	20236.17374	23214.97004	16889.61234	15300.94792	12667.99227	26645.1879	22737.98678	15383.69507	22420.5368	27603.09475	19360.3068	22665.64617	20982.51462	21386.55106	17759.41722	28757.91758	30898.02758	19492.66182	20416.62112	14959.8559	22884.28455	20360.54705	22970.46687	21610.9484	24100.33421	23613.55062	24662.38841	24720.68524	20079.57047	16350.08881	29607.41456	20065.02152	21233.88813	16009.60299	17297.89223	26067.06924	23533.02623	22868.22008	20366.91221	23362.78332	16499.92278	18615.27936	20196.77034	19638.35338	21058.49247	20054.31188	21385.94486	22771.63123	21968.50903	17332.14288	23218.80934	23712.05913	24157.6207	16792.31624	16389.18911	15870.37763	16685.82602	19958.12716	27298.9813	16100.73599	20639.60398	20209.09653	17705.36384	19732.21431	22501.16222	23382.88916	19599.15205	NA	18242.56357	23142.12426	17636.15529	18306.01316	27597.84096	21552.65157	19829.51041	16810.19933	16727.35114	22106.21887	14972.48519	12809.64246	25329.11421	19142.07256	21046.16628	20177.97794	24245.62164	17714.45693	19483.16459	25308.20009	23304.78959	19334.54303	34166.89356	27891.3458	24372.01563	27218.86104	23864.92413	24031.02464	21992.25211	27940.24644	23277.71238	17485.81615	23142.22529	20731.94939	21743.00032	22000.03175	20975.64429	20619.80124	14036.1997	24204.70272	16826.36483	17839.23437	22844.67908	16552.25858	23362.07608	22432.76195	19960.45095	18120.81716	15508.87666	27541.56482	21467.58063	20532.10341	17123.91104	25964.62039	19652.29612	16323.21367	8089.902743	17370.23283	21992.25211	12274.36237	17136.94448	15380.66404	16622.67954	20391.2615	17162.001	16622.67954	25154.02165	26602.95553	20495.52897	21399.38243	24224.20235	22292.62728	23345.60748	25190.39402	23025.8337	20987.46531	15927.86618	14899.03321	21904.55427	18418.56544	23794.50318	28244.56196	25766.28992	18799.86915	21275.61533	24906.28537	22435.48988	23270.63998	34624.68028	26578.70728	19075.69298	21011.00632	19549.3421	11747.3671	26993.8575	20169.28899	17631.00254	19071.24747	22674.46	23594.55482	30401.53383	27281.52068	22339.10309	24070.91669	9140.422559	21333.83727	22027.04968	11336.11535	21806.34852	19617.07004	18880.18353	14627.17697	17749.21275	21247.22467	23014.63162	19074.43703	21999.2847	18427.3307	20911.28271	20189.9	19171.41178	13805.88088	23553.21135	23818.85246	24803.04059	19807.77692	18899.94328	15628.33741	18301.57765	14710.1679	15127.25053	21633.37474	20876.52582	20894.46159	24435.50933	15110.83474	8275.999557	18278.47395	18389.02719	16808.95687	27795.37539	18904.60455	21414.19357	24872.45303	25038.63756	17875.5778	25048.06144	16080.27826	20095.2308	6429.618534	12791.24328	17015.47155	10871.91333	24220.88809	20379.59356	17428.29823	18168.2247	21214.46814	21823.87896	29022.70892	19398.80085	23029.83143	15838.3987	16739.94976	14482.3735	21026.59856	11542.52869	18734.26541	5627.474198	27025.85997	23872.20458	13727.85522	27118.12978	16503.7448	24861.40784	27796.69271	13898.39702	22757.85626	19328.98309	16215.55651	23681.90303	8974.542028	NA	19055.8129	17655.45012	20646.80048	25582.10427	27755.18265	30575.81126	17524.34123	16942.70855	15680.0246	9560.012189	26873.0204	24972.05875	17816.60681	23722.69048	20387.4812	18013.22185	15951.32436	22209.96245	16873.33775	18127.03635	7743.366593	22725.50928	24087.99831	25998.40077	21030.65872	24183.8421	15078.77335	18482.19942	16391.89662	18951.08038	16106.49082	19490.68478	19423.2463	NA	11803.18197	22826.18391	23049.67781	24738.13224	5245.205955	14009.81131	21364.27627	15015.0117	14438.49971	23702.76397	25766.13417	32989.68347	15514.61677	17572.35974	20557.71986	10899.91223	17530.81455	17470.91218	26691.04606	21391.09761	17580.18569	24991.46129	30396.20077	31321.01605	34024.15872	23153.52136	26027.86887	19371.36312	24763.11967	22985.31165	20408.93011	25061.99149	25301.02127	26075.88739	18471.18511	24960.15747	21406.98086	25596.86167	19692.90358	8324.583813	16879.13475	16086.10469	12731.86191	14289.22687	8311.936684	17290.52876	21460.31329	25048.65839	21552.00256	23113.90851	11876.03098	19166.34244	15158.48753	11905.30585	20635.30309	24604.41469	22240.20348	25430.04754	5434.992322	29928.9623	17347.43601	22802.51281	31380.14548	23561.92206	20237.62866	10116.15737	23071.687	NA	25098.51261	23564.91537	23505.68932	13305.95848	13329.46428	NA	16192.67293	14345.94089	14292.80169	NA	22119.62581	23093.03929	17677.37731	26182.06916	18272.63775	15860.89111	20663.90164	28614.5884	23526.3653	21026.36354	27781.94548	17253.42794	20766.31537	26808.33876	18276.01933	25655.21817	13431.85007	21710.74384	17995.83765	32786.69174	16027.16849	12238.73016	10435.66887	16442.0407	13027.21924	17930.16531	18334.1826	5762.6658	21740.69502	21624.17525	10360.98415	22535.27095	21563.88642	26358.00822	16362.42852	20692.34392	22911.30324	11554.49053	24765.75041	15923.72027	19616.76605	22402.18084	23596.27747	22927.89141	24704.21664	27218.79615	28628.22333	21873.12632	19226.23241	13314.42054	17521.42236	21271.01141	16502.73148	15907.50715	25407.58747	20565.63916	27591.09002	16230.46412	16612.37274	16493.00361	18074.59391	20044.28588	22544.04568	26241.75273	25847.31948	27902.07802	20544.15677	23213.5464	15129.17584	15987.45812	26360.67511	19969.90817	19858.74693	16203.802	27242.50785	20125.3515	23386.82416	5524.186461	16347.59215	15842.85731	22182.59434	25890.53592	22513.03808	20780.96972	20038.20595	22013.47118	25602.5503	18057.57013	26251.05282	18680.55944	14993.69492	25017.05384	29344.64077	21588.18066	7440.334585	22280.48108	31159.50453	22800.01039	18833.36814	21330.39198	16002.35393	25955.89508	21787.09543	28290.88901	23654.54338	21018.48286	31534.7299	21408.41764	21817.79904	16232.98562	17447.95664	19802.20366	24955.03864	25334.62841	22997.70918	21063.58475	20977.1598	25183.74502	18465.02621	27650.06526	15038.585	22606.26355	24906.70326	23718.38256	17639.37284	19746.25809	19468.41596	28470.5507	19995.84917	20505.85326	16934.30459	15993.23404	22168.20519	18496.43914	28703.15696	13496.91952	21737.34141	24895.15141	18399.56572	14107.03967	22299.73416	23275.79273	24164.28897	17318.45431	15335.58918	10324.11238	25530.90855	25130.44438	18039.63436	21416.62554	19640.57907	19790.00597	26465.39252	29443.94616	20611.44124	19965.65222	20569.48978	23590.40021	19252.68007	12361.29148	18462.49291	16450.41594	22517.1927	15495.89645	24609.39509	22173.27179	22564.41342	17271.53758	22409.78075	18585.30733	5559.419607	24787.67102	20069.11222	23048.78052	19840.6085	21512.58697	22803.75967	20577.19101	17118.72888	21566.19161	21071.72797	18057.57013	17903.24145	24979.25699	18967.83574	19522.93259	19176.07306	16141.1788	23911.31874	20760.80465	18310.19087	25983.76139	22231.8417	23949.11559	20466.33377	20706.69334	15969.01569	23426.44499	24879.85027	23838.25835	25126.18843	24318.16684	21029.94252	24419.09354	17902.53212	23474.37504	24051.15694	23964.13988	22935.28865	14601.23597	21389.06322	17795.5255	15287.35513	13642.83764	18002.85083	33180.15938	20117.35732	19657.09619	19549.27892	21049.4996	11395.39459	21187.61515	20448.09401	22972.28548	15674.97716	20874.60052	22262.44398	20152.71115	25932.28472	17062.38828	16481.04643	21460.40097	22987.87997	20847.44353	20904.71816	23247.69529	19668.24272	15355.65292	20057.6617	28447.85232	15150.35423	23159.19907	22361.64803	25574.37999	31587.42256	33303.37913	20908.14142	14950.6288	26517.27452	13682.68044	21999.69003	19672.59999	27556.8398	30426.36018	19628.3179	31119.97791	19065.31715	22418.81921	25412.95807	15066.75531	24893.02343	24079.83391	21032.88114	28986.63472	24710.72712	20993.56432	26563.27926	31752.6951	14720.40243	27718.76838	29978.16862	4206.799159	20558.24192	20713.48259	21995.28314	17544.6274	22936.90667	25349.81271	28040.10536	26392.40377	25735.89314	18805.52708	29603.55718	6085.694152	26818.19367	23104.53668	26169.79884	21618.57148	22329.09087	9336.189889	13348.75969	14465.64901	28579.70976	30635.90686	24274.85505	31550.60857	20391.15263	13485.95544	20427.67376	7627.184983	19462.47269	15934.70628	15859.53847	17651.8753	18789.15075	26449.69749	16311.08954	15796.9539	19519.43593	15818.43629	17589.84737	15176.59923	NA	NA	5193.035215	4479.432982	6057.704287	6626.93226	15362.84749	16016.17022	14529.85362	12048.2986	12808.67221	15079.82714	19094.18227	10275.49842	21892.53118	25378.30252	23748.68084	23224.28759	25679.6622	23836.50498	26772.49396	9355.590527	19452.32794	22557.29957	20865.81993	18808.15397	10695.19519	22169.76949	21071.62694	25931.38008	18739.24853	19961.36026	24456.98553	19185.80093	20153.42047	25307.67409	20143.42736	21154.81121	22231.31474	19608.46056	20612.2117	13035.33504	21911.3285	19594.169	26706.76541	23057.29241	21901.29663	24259.69826	18461.90919	20496.73338	19369.39989	19867.49933	14794.24248	18157.7875	8858.790452	5868.97535	9582.456254	3889.934195	11332.36606	15108.60544	NA	7749.750333	4284.893697	9763.361203	1165.419899	10087.07942	6216.472958	9690.947173	14736.51423	13503.14237	22920.29151	17017.21875	18150.42023	9495.906994	25504.56223	7146.676185	16236.62721	11798.93084	19441.15764	25796.37521	19979.74851	14257.66703	8955.684248	13969.61875	22615.18077	19140.86015	14229.37741	11506.19806	17698.73441	16532.62443	20202.36384	21238.43468	21061.42247	14104.29686	17861.0578	17954.00879	14486.52811	14701.35201	20004.36106	16748.70217	17545.98337	17005.12296	17803.85341	19446.72417	14843.86844	12271.73548	14527.63087	15793.89461	14568.04461	18253.87942	18785.62331	14335.4635	13860.80403	16981.75569	11932.15034	14317.91162	13286.95956	15065.44563	19646.52755	19435.03354	14174.63944	16881.45355	18524.32431	9910.556984	23724.15849	18985.67017	13094.83403	19319.55921	19228.56305	8069.353152	12521.89657	9459.21312	16943.8678	15626.8848	NA	16506.98743	14681.80931	19822.16607	10992.1352	4606.682255	7919.595495	9312.991003	21992.25211	27389.30602	14349.03262	22389.9594	17640.28483	15614.03538	21570.93879	23305.49683	14245.16965	19423.53615	16267.94517
YOR271C	23051.49994	18312.50538	20374.41454	25568.4826	18186.45142	7697.579353	19916.92592	21790.64857	20550.07645	20894.93637	25952.96247	23144.45254	19592.75808	31017.69314	33973.75312	26923.15841	29524.97652	28106.46048	29857.55881	10959.47864	7611.332166	10404.2567	9685.316443	25758.48181	19097.79497	32049.13229	37815.99071	28127.3085	40757.52602	36207.41812	39839.28878	28293.1535	30064.12457	30207.78001	29385.00009	23951.34756	31089.49456	24872.06979	32251.44572	29437.0918	17403.33407	21064.89697	26953.02149	26959.19139	28051.85246	31588.48232	33574.81565	31316.18387	23881.33338	28884.81448	36008.53152	28222.18494	16918.43188	8103.637795	28490.34797	23567.79985	26452.5592	28936.51022	27836.73841	34404.41979	30247.73123	30438.73954	26555.40301	31718.22391	968.2085572	27403.36129	24087.73469	18416.45148	19309.21261	22313.42228	29014.78437	26942.21747	28865.17516	22876.87699	26965.8473	25431.7732	22079.06749	25208.92702	30536.66643	11448.51902	27870.35032	26055.92693	32837.69914	27328.52195	28708.95663	28826.23451	9394.785846	20501.44054	27653.74407	17864.71995	25582.70946	28612.50671	27802.8351	26995.46077	30650.24486	29489.93305	27797.39514	28224.50643	27977.25871	16458.61098	28201.7348	24523.93768	17040.00826	23414.15461	28426.29259	20680.19397	30324.54471	31282.99733	12711.62276	32499.75649	24999.31089	29473.41863	16424.36631	23158.20703	27217.80374	16885.67957	27754.19132	27726.45903	33419.41668	33211.66483	26256.33414	37914.24834	30011.62795	30494.29011	21419.88405	39318.35619	35084.69456	26417.46796	29252.7789	20164.1002	20927.00402	15671.74959	23946.53051	34126.98157	27704.67138	21615.76889	23952.77774	26604.71755	15220.88069	18030.59653	18409.59683	32691.13373	29128.90281	13785.70733	23748.97899	16353.42904	29170.30459	27634.32356	29343.14398	21284.0383	19820.66484	19729.95572	24980.45334	30608.61677	23402.43718	25701.27116	32412.08381	8781.375956	29929.7376	33756.62043	25904.17294	24592.75391	27611.19798	21430.68802	23548.52412	33671.18762	29458.438	35070.29621	34376.79836	23616.7635	29820.65025	28518.58412	26262.35727	23486.45844	32183.77105	29169.06931	27710.17851	30725.68829	27455.2344	32279.16346	34353.32857	41912.79088	29146.64737	33482.15408	29759.21576	39789.27946	33871.88351	23682.14319	29668.57468	25138.82434	25990.52183	32958.18542	32986.53942	24456.52535	42665.7919	28745.30912	28033.56452	24404.85045	35924.47048	33097.00242	29544.19279	35556.27282	17456.52788	32806.80557	32527.01208	28138.58354	25978.05787	35748.70192	25082.44695	31324.06983	26933.65816	32682.21615	28988.58633	31800.25792	22970.97864	24998.22688	34164.52196	20694.50142	30645.0381	31091.39496	23693.9715	26350.06894	22195.07653	24955.25407	19389.16821	33790.49819	29715.1735	29695.00702	29540.09082	32969.26565	28257.97853	26166.06813	21837.19242	33560.75062	26108.58723	17421.99559	30696.85024	30944.30045	21748.76169	21508.76501	22772.42831	29024.50743	25809.04557	28539.19128	31811.25335	23147.45526	22280.21131	25574.0097	22382.23221	23744.96416	23761.78676	15747.44248	26768.90314	33655.6902	38975.85852	30046.3203	35682.26183	27806.33092	39220.83778	27598.14899	20178.90169	28421.30615	23790.58815	26411.75629	25582.4975	27810.03076	25573.3252	25241.65936	31311.80217	30944.06997	32649.85522	22201.84531	25560.68598	28245.86271	28508.20999	25977.59728	28961.01665	28865.51296	27872.42659	25974.54508	33955.68608	27798.03181	20780.21782	18754.87386	20303.29783	27933.40718	25416.70046	27629.7095	29345.39692	25331.40686	27234.01164	32131.16073	31746.94464	31672.69045	19650.72905	24859.90512	30671.22816	29253.62789	28664.16441	24922.22755	25461.79234	19131.23378	28539.44179	23419.68132	22463.03019	23277.71152	24976.75584	30934.75501	30899.04144	27851.57622	26792.05811	29609.51089	25477.64675	20521.23989	28337.75537	33086.89603	23438.90147	26462.89958	27209.63694	35123.29105	20148.45923	26109.39422	19542.18354	28114.45877	32840.41998	31860.54282	27501.7371	31383.94241	25686.61129	28920.96045	25122.41875	22302.24733	21856.03476	19692.8651	22559.99591	23777.62833	22997.46118	23810.4911	29889.54732	27144.39695	24387.40062	37570.34523	33024.15623	32410.40758	27755.62974	27211.69967	29176.81183	22704.64985	32543.8542	17647.30006	20286.50257	18867.01317	31612.96886	20343.73204	23668.85528	26486.92965	25809.4403	28022.24605	13626.86497	23084.61424	28414.27169	29776.34527	26967.3904	20787.49765	22765.66522	24313.44019	27542.17542	31233.48322	30014.60632	19695.04583	21225.24267	21178.54082	22230.24431	31914.33787	36478.98025	30178.18356	25627.76849	26528.46995	30518.28913	30329.11639	14714.69226	22158.11807	28451.2943	31332.18065	25532.34228	29905.29495	30271.93935	17689.23854	25758.97796	30061.38757	28763.56153	28846.42537	30095.10823	22803.65746	21282.9327	21806.76076	31155.9956	25115.23556	32234.17338	23225.95648	17768.36817	23476.96211	21633.22765	30109.97756	24214.95386	25471.26837	30830.99896	28953.77921	27727.77564	38402.20944	25563.26407	19597.9866	27411.82573	25701.3656	29805.54802	26540.78622	24655.48982	30944.61375	29094.90666	21969.54361	33920.25601	24805.82167	25898.35714	33003.82988	31663.45981	28021.83653	36715.44684	26083.24095	38078.85596	26736.18207	26213.67496	30704.53182	24784.77382	32593.03012	23527.79643	35647.85641	7324.744569	35413.89319	30027.02608	35931.832	28650.86698	25287.5823	32832.42206	26107.41895	23620.97337	20634.33867	26889.21479	20061.44497	24584.67434	23991.6115	29648.45462	42296.552	33975.65685	23276.52489	23003.43658	25868.08084	25196.18559	27020.20019	17729.78347	35256.51673	19448.72457	31403.49361	31634.43394	28662.35217	29488.51957	35633.3385	33828.06835	31049.28352	30892.54542	29532.401	26311.96829	28942.0593	27699.50411	29064.66139	33725.14647	26202.4112	30687.39612	24035.83982	31460.12024	42775.03948	27578.47377	31128.50149	26109.99725	25117.88314	20288.27709	36794.49534	26016.91479	40446.84749	28110.0858	33741.06779	32371.30222	25296.43294	37424.6111	24594.92677	31963.14999	29462.93672	25735.0057	21289.97012	25978.19026	34370.94429	40832.59597	29710.30053	25788.18463	35389.65592	37809.21916	29328.74993	49005.46876	30941.92419	28480.93796	23112.27852	22519.19333	31500.07557	27636.88449	27111.49976	31424.93632	35593.36045	30643.10088	26681.87982	31443.75281	33316.85008	27432.62982	32186.66505	25922.79343	19709.52494	25527.02919	30086.07957	29171.92479	22780.4298	24402.86889	30466.30585	33615.52087	24483.48023	27779.14511	19736.12719	28662.36539	28973.28019	28362.32566	28023.81571	27170.2521	38802.5015	34128.63727	22649.87421	33514.92775	23298.23178	25866.54842	29252.51818	34601.65187	31531.79329	28012.79919	24266.18769	37609.75118	30212.45939	31963.70281	31414.89724	31486.20543	31857.00105	26087.93111	21929.62943	31025.64595	29644.27083	24921.77632	31348.56383	31438.04468	29045.29919	31824.6559	34620.5787	29033.24741	36808.59359	31290.15054	29510.2917	33006.3766	20670.20323	36361.55465	38194.19966	24848.27675	39093.38407	39160.61127	28308.63096	38971.56674	30413.75529	39499.55605	39580.3586	31055.52149	23276.31281	36635.47754	35241.63788	29117.49586	33609.7127	28149.04377	32922.92135	33363.52114	18021.34167	27228.71599	33568.58355	23546.80846	28884.00772	30827.41924	33693.28946	28133.9107	36600.43937	20227.0231	29981.16158	31145.47243	35365.65258	27215.70066	22454.66603	21796.87528	24677.86746	19188.88336	29774.74997	32135.82952	16775.98606	29331.52089	24922.9049	21983.07309	13275.64793	22666.99103	17479.49911	15780.85874	27304.82149	26903.06438	31406.58714	24081.1661	29257.8734	27202.80795	24133.14512	30205.01512	18026.31802	25408.62124	32374.09424	24259.48091	24732.62888	26435.44028	34902.31626	16655.9228	23077.39375	26770.15133	29725.34807	31819.84588	21551.89772	30068.81095	27829.34258	36896.0107	31442.64178	22395.35827	26358.87826	26405.81315	28481.23137	28816.44698	23506.72832	13127.49596	32518.46157	32815.46364	24719.02584	32718.87665	35997.58645	21637.1382	30508.16047	23173.90889	33929.38885	27992.20017	23082.97185	20155.81587	23491.13062	34198.80915	23598.42359	29943.62675	34969.46846	28826.95554	24855.25033	34091.58892	32713.38081	33014.26967	25256.90594	30515.70589	33870.00912	29007.69453	29452.88224	24671.27666	17420.1876	25748.74718	28818.21142	27028.24705	28978.8241	27562.70939	19096.14386	25388.28031	20843.85719	26240.40172	24121.35404	16834.36213	23931.69561	33805.11493	26057.8388	26754.85579	30073.74383	28957.98436	29787.58368	20480.27562	22578.83613	37604.39582	32360.76413	29702.16246	31622.38138	33135.11014	31943.49723	31370.56663	29594.91341	27680.58191	15735.84831	26399.0008	24217.53435	25173.48727	29021.49214	29858.95688	38372.60981	23203.46633	32458.65613	33726.51693	31732.06313	31530.66383	21341.05884	36780.18289	29835.50567	20360.10502	34568.41099	35873.13831	36262.46506	35551.1468	40441.901	27847.9558	33889.92995	17030.44798	16786.28521	29237.28455	34677.8873	33486.22608	21424.26276	21362.52079	32585.88231	20220.41573	25369.7139	36951.78037	27602.29376	21436.71117	21604.47725	16719.64318	28853.30537	25650.54957	22752.99245	26085.30433	28002.61502	29050.99396	34521.21022	23333.60498	31021.83204	29409.49581	22622.06856	32732.655	25186.63391	35753.34672	15043.93089	27025.04188	29742.51375	24020.99985	22034.01259	22159.95296	23512.82387	19250.66403	26658.49155	31287.22417	33816.58675	25853.14282	23621.89129	29317.55082	25233.16364	31202.09991	26983.16786	26477.55224	31175.67342	32179.65086	30964.69469	33128.60355	23766.10658	33283.76332	26705.17543	25358.70552	30481.97311	19237.35398	32876.3601	22181.73549	29333.40881	36660.13792	37883.17098	32306.83777	37540.41593	31396.51243	28743.7413	29348.74785	39078.16189	33675.29877	29156.24253	24903.94627	31677.50943	30375.21893	30996.70943	27056.31077	13098.24949	20290.22871	24175.53698	26880.52767	16047.92562	18657.89898	27444.62446	28475.96964	21097.186	32631.60676	38279.55759	29341.46206	26310.72292	27648.15859	30997.90813	21001.30862	23093.95416	22223.4643	26479.7236	20289.39085	27789.36233	32669.23064	30704.4742	24705.7351	15970.74713	29756.55764	25821.06684	32507.18507	29463.15757	29763.64555	33123.04693	31986.47516	29463.24194	25469.08186	19426.58982	18271.68508	20368.86862	26790.74731	22695.92167	29211.60161	29113.35736	21769.03371	27065.24142	20184.8352	37810.71352	22955.599	33129.54009	11619.84705	19638.49518	22930.11439	28754.75823	25308.98005	13635.44895	26676.37488	33868.91917	30704.70348	23285.16829	27872.37165	23661.41963	21413.12545	29091.89371	25634.03166	21352.98074	35257.12928	28358.99868	24411.36161	25132.44643	14804.45622	22759.13593	31891.59605	30647.31517	14367.98682	27895.68027	30750.99658	26428.25541	26397.9729	29877.70975	29722.85563	30028.86418	35920.70437	21992.72598	21765.32431	33903.01691	25127.08519	26461.91248	26495.53188	23152.00068	22473.53807	22471.4585	17822.21484	23126.9824	25710.07029	21593.37704	20239.62035	23067.14627	22748.65273	22483.90575	21782.62669	13538.48125	23481.64794	26842.64525	23859.58972	17259.96014	26185.82177	25019.64242	25400.43357	24116.74672	17510.97514	25438.31999	25887.2015	19390.1194	24470.08587	21910.39086	22086.80479	21337.30143	26744.23283	25389.13408	20827.76425	16480.17307	28294.57416	24246.80385	33198.52406	27138.21604	18679.37723	25659.91938	24331.05847	26831.17849	25692.06185	28068.75867	15668.3436	21491.51267	21687.88275	19822.70586	16078.74293	13015.99774	29936.40287	18075.67948	25860.07512	28273.37132	23260.09365	25530.12895	35198.533	26325.5847	19408.98995	30695.12835	24567.48286	24203.00957	26613.29422	14201.49979	27007.29027	21894.03981	16868.99956	15797.77434	29797.52699	18229.96772	15104.8015	21224.85904	12951.25739	24095.7829	19725.40592	33646.42686	36200.99484	36098.91502	39430.45781	43448.87486	44808.25557	21133.57517	30921.17438	22405.45801	28209.20101	24880.85172	32958.66944	21356.50319	27031.07999	21913.20998	26789.13267	21701.78412	31543.5761	22294.81489	27707.08218	23895.94337	14445.36699	23998.66774	18736.65904	18093.98608	28389.48692	26295.94534	27674.77799	22954.88323	29330.49384	29799.6743	27042.91865	26983.32346	16304.2417	32987.84596	28286.26451	21187.27859	25217.39341	26600.65591	30244.31838	33348.06103	19685.39923	34701.97459	18624.44241	19588.28612	18881.49539	27329.51151	31272.56291	23084.83028	23911.71695	26562.97503	31772.72927	21372.59359	20950.26426	22611.88352	36894.63258	16276.71389	33841.22717	39923.91602	39853.43026	30293.65202	30613.78641	27672.42943	28556.04256	15115.42404	21172.16402	21576.1105	20023.35841	16962.42116	20762.2474	17943.3979	26501.62272	17643.46075	20205.04064
YHR049W	17945.07242	14459.44152	18141.3038	11238.11634	28637.37875	26313.8315	27833.309	11569.37204	10564.2011	15769.61462	8008.528658	19234.06633	7444.710706	12738.89633	11403.86574	11562.44811	6037.681433	8635.925638	9936.392527	8702.482229	11169.4526	15709.1594	23511.08623	26295.10589	4748.300852	7024.658727	16074.44393	9988.34923	7587.740621	8855.311358	15193.81563	1959.617161	6844.274822	5129.756876	13016.51923	NA	NA	14020.01415	5443.407032	6756.883817	12374.78309	3629.896679	10904.33557	7184.380639	11854.6402	14920.14943	11990.15139	11766.16951	NA	3973.498971	13401.69038	9363.045918	5457.896803	NA	10201.04758	5984.966303	7716.564175	16489.85674	NA	10959.03635	7679.838052	12412.12813	10039.93383	13476.02733	3589.590145	6809.944649	23933.47806	4464.88889	15934.64924	12699.75102	15220.94975	14416.24446	5660.03074	15321.9358	18963.90707	13864.75889	5231.185279	25286.3243	7754.399721	2385.029404	18656.52538	17818.53537	10030.1589	12467.46153	6866.66299	2045.852219	9167.602086	NA	7053.044829	7291.095705	13402.33773	6892.621583	8410.616698	6802.974886	8194.651125	8924.771635	8796.899128	6342.096563	NA	5552.981211	13092.9469	6085.218693	6814.022932	2292.491225	12407.3662	3688.105489	8320.24713	7388.165309	8716.293703	4523.300801	4159.168729	3278.076232	NA	8822.523259	8690.238007	4441.390213	7612.837692	3586.493671	13966.60231	12818.32332	3852.229398	8008.765585	NA	5900.012867	14195.01348	9590.071184	2355.604011	12389.34839	2619.401195	NA	NA	6477.553813	14949.17213	12333.89237	7347.662998	8586.748884	19089.06072	5469.872713	5043.778475	NA	21867.256	11501.37284	4470.143186	6141.990979	11509.17296	6005.821648	13970.38426	3644.819588	6931.440793	7436.716295	8445.141843	13733.56334	11812.239	6202.269725	2398.0087	10927.92667	12753.91234	7124.565825	14218.86076	11093.17094	6744.570215	7251.577649	8492.893804	10440.25457	4638.672093	5093.553694	6084.585243	7193.251281	5764.844309	4742.200364	6200.741937	9535.472469	13019.5739	7700.196709	9508.25212	6728.531498	7769.436019	8734.094625	9671.419205	10276.51911	7015.88497	12808.44567	9646.875419	8322.29641	6627.524778	15158.1385	3225.03273	8249.336779	7850.818044	NA	12759.87481	12530.76503	7143.336972	7265.084481	5510.570692	5414.142035	NA	16169.13578	9044.88612	6518.777724	13097.90732	8009.872108	6611.744416	3951.869806	NA	8541.392324	13320.60988	5018.330867	9021.045062	10929.16678	16222.97709	13202.17966	17390.02117	13007.58619	16513.7822	16533.21054	6033.26548	3606.251971	16508.92511	14840.77444	NA	19136.60861	6270.229269	8482.879939	NA	13270.07552	8883.868554	8890.069089	9190.38168	5495.5964	16803.14051	9369.453138	6879.917566	8121.874443	5922.668599	5316.20458	4958.444031	13659.26245	3786.64621	9092.299547	7076.836231	8798.580192	3915.524335	6702.95429	10817.66049	5160.436801	9998.435434	8704.373393	6590.703933	NA	NA	5031.476002	8080.320522	9008.612989	4832.552497	14136.18695	13147.20158	NA	10295.00704	9043.201642	8304.728227	12525.08121	7908.720709	8043.127645	14950.42057	11852.01311	14001.94536	3770.070113	10794.30514	11008.53363	2165.898635	10545.87036	12049.6035	6465.876824	4656.064595	NA	12934.31654	11519.56108	12532.62519	10792.34163	13474.07313	9326.710782	15242.2591	6036.283074	NA	8093.403652	7205.766028	6161.533886	11077.97962	7038.971629	8911.605615	5893.650094	13109.585	5282.039631	7567.391578	19730.72323	10799.26556	19569.71599	7531.149449	9659.142145	NA	7395.419732	10702.84724	9105.165657	17445.30927	5946.158294	13969.80592	6118.657184	14011.14283	10284.33178	12113.88238	4957.803309	16582.71148	9668.61863	4238.489548	7925.9892	NA	8464.877719	9426.560068	11994.72876	2893.95515	7034.88961	8638.420366	4587.114643	11980.1575	9573.89512	7218.900828	3817.907242	NA	12326.04403	11545.70667	NA	2733.009923	6402.600362	6785.194056	2043.489735	3516.933261	NA	4041.14718	NA	7294.289002	7589.837515	9394.203608	3377.617568	3136.871453	19379.87627	7844.483164	NA	15967.82507	7831.565382	NA	4193.680347	7172.603498	2220.142984	7592.17305	9331.681544	NA	5746.2117	5855.330786	10053.04148	7775.863907	14106.73441	9806.849229	6943.163025	NA	5662.432135	9420.225188	6653.784045	8352.854715	7618.411649	NA	8276.639803	10865.81798	9202.028352	6170.741681	16923.43089	6470.702908	7480.263723	NA	3083.90435	NA	11034.56128	18775.33813	7442.161434	6272.771292	NA	9053.057382	6664.16365	6280.404607	9568.712168	8491.801209	8362.711567	8326.728517	4350.274865	5810.438911	8726.936182	9972.934992	4335.073242	9944.332618	11996.66573	5722.559063	4254.580568	5025.184463	13880.09146	9123.147209	4267.970449	5860.229417	5352.280129	11331.59287	9272.943771	NA	7218.445175	12698.73221	6178.5188	3742.255206	6686.44102	8280.378235	6828.189693	13441.0405	NA	NA	6281.559529	5880.8917	NA	7293.993338	4781.847737	4588.163649	8913.573439	6684.104107	7718.932659	2419.32774	9909.143577	5784.464706	9405.3087	NA	6572.509734	4948.156556	12370.39139	7693.813021	5504.829131	9579.629793	5557.621715	NA	5658.496964	NA	4969.829396	8041.327353	13016.24563	9130.292814	7777.977988	14419.29583	NA	6918.670641	8459.855285	9383.112536	19686.91474	15766.40448	NA	1353.072744	6900.282112	10585.04384	13618.06845	NA	4935.542144	20606.44086	7286.747695	10527.72018	5806.480903	5652.758881	10298.61348	14734.14521	8077.125372	14852.93328	6868.087152	6926.22523	8055.880079	11775.44815	8399.439182	1804.532242	6915.483703	3954.618032	5674.455777	6863.383101	5401.264776	NA	8172.986596	5988.256981	NA	8021.345685	4652.619368	3420.101569	8263.755361	17709.78117	13035.72384	16919.47901	7710.155445	4898.438402	5261.071108	4862.715666	5003.416422	10726.92599	NA	16159.71003	3644.733275	6658.314527	2511.801422	8279.356411	15449.87369	9051.986006	NA	1985.627418	8372.142739	9218.699301	1788.488839	6761.857595	NA	13944.27462	4644.056225	5047.306513	16311.18911	NA	8616.213938	5828.783177	6368.713293	7857.059938	11518.34371	5305.93236	2945.534348	8564.534111	15208.97385	8140.295599	11083.86633	16130.14788	22264.72674	12895.46544	11232.10867	13681.12828	12032.4447	18639.91016	11857.12169	11113.10481	9327.744815	7072.076815	16579.8379	12386.97478	8271.760879	17831.05074	13731.08184	7994.016874	4582.026235	14658.082	14585.90286	15440.72388	NA	10471.06658	13411.86109	4182.333367	4310.173083	13396.29583	9086.219845	13442.25743	6904.668036	7656.199117	5795.272208	4697.912043	NA	NA	NA	9780.509728	4773.932097	12764.42187	8675.478508	14790.68013	8386.783558	NA	3269.412578	11675.43312	7918.924683	4909.242783	9732.379518	13466.53292	14470.13574	5526.342904	NA	11683.95651	11413.63527	6448.185861	NA	9623.538997	10639.24719	7596.643241	NA	4349.672007	3525.729415	8034.023192	5322.48271	24186.59053	NA	4972.818512	7533.570116	7774.652732	9444.851647	NA	7112.719384	8825.878672	6455.058523	5801.152271	17166.76536	11914.62764	22983.605	6003.113582	NA	8950.751807	5292.079004	7555.231361	5491.276839	NA	10823.69772	12414.4228	8909.774827	8982.343388	13653.97931	9645.767144	4688.88551	9078.23108	9844.810793	7272.8348	3786.954311	10898.58721	8550.684203	8406.355	9517.101575	NA	1367.600389	NA	7987.370824	9665.16623	5366.454996	11967.97313	11520.26026	10652.72625	4708.095117	9887.488783	7528.126777	6048.680263	4860.878713	3945.214565	NA	8310.875403	3162.132294	NA	9449.881485	9359.923861	NA	11177.48292	9543.538469	4767.54655	5279.917025	8549.384915	4188.136441	6316.171108	5527.846373	6288.019876	6400.66992	10021.56343	7134.099752	8970.381182	10072.18613	8309.251294	6569.46904	6533.80179	12474.87577	14376.35435	15151.40833	12067.76564	12535.32874	13803.66808	10554.72713	6589.301222	5345.070887	10648.92548	5029.801857	8103.449544	12045.84016	13200.58206	10582.87836	12397.00874	6982.516193	10813.23123	7938.088122	7054.374018	11072.90831	7302.101677	15069.75171	9339.442035	NA	6389.319198	6210.00848	9165.301398	5087.541248	10163.67764	6236.65337	8401.338306	11596.95433	12835.78901	11658.76072	9813.321113	8141.796575	17400.52939	7414.177446	7552.654972	9857.081843	5052.830417	2587.531354	1859.352809	10171.25682	5202.374817	4522.360386	16540.23781	8792.234409	4947.127953	1887.161174	7163.658546	5159.543438	8629.507654	7174.738582	12779.48654	4104.640661	9564.200752	10887.03799	5210.080314	6923.948998	9587.389428	NA	8046.723006	7183.346363	8652.579032	5138.796933	10005.1465	13033.20855	7043.104502	NA	11586.30738	5528.505039	4252.351928	1208.499925	6358.397957	9101.124975	7148.166345	10443.38539	NA	13109.90261	2842.37219	5209.349465	6481.875398	8773.331578	8072.07381	6279.348935	9070.922587	13526.57694	10388.79727	3091.763236	7789.211412	2065.948568	8649.502247	6058.271533	7593.668621	7409.738213	8782.011542	10331.86321	9982.499193	3322.702592	5762.891118	11478.84547	13059.1943	16963.82437	10591.63051	NA	9604.713263	9884.872162	10229.00293	8795.825496	10183.88878	7107.508212	9817.561844	5456.385552	14430.39391	9060.997473	8675.379726	NA	8656.079891	11180.09954	10894.96049	12439.32582	13267.26078	5441.768566	10435.62576	5880.205965	10116.398	7420.924601	8345.693097	14865.38459	6976.804741	5994.45305	11190.29534	11932.06226	4629.92131	5986.720484	8637.537973	8925.519667	7237.95714	10330.14887	NA	8911.15532	4923.966346	2678.273964	8521.296843	4760.326595	13661.55849	2732.880137	4686.286935	8899.831667	4507.436381	8976.52573	7303.71995	9921.765816	NA	9613.91655	8593.83138	12546.78773	8253.138309	7477.914723	5989.282968	10064.64682	6003.908977	7848.004178	10418.03124	9478.754544	5580.891596	7862.711393	9992.334078	8314.917632	3502.491521	4712.272688	11074.62264	NA	8003.936742	8072.546348	7933.513547	8837.7185	11366.92457	7512.742851	13869.07453	6583.373383	3474.233003	17702.44457	7141.094738	NA	16132.08992	4101.274376	12761.24894	10394.74443	17591.31676	11129.07269	9696.06338	NA	9975.414962	9031.314075	6476.075705	6025.15573	7288.215013	8304.717893	NA	NA	8533.396746	6631.870423	3559.639581	10886.85722	5672.988459	4406.228511	7667.775829	10263.99123	NA	4758.415445	6804.560394	11801.86281	7077.676362	5135.425411	10001.42203	13595.24068	9621.525565	4787.423846	7262.126951	10757.74082	24621.68141	17141.99976	38186.82309	26598.06404	23667.09498	25588.56797	11910.50482	13854.88934	13225.12164	6923.06476	9921.414627	4797.339937	13364.46796	14537.67555	18979.44338	11465.80075	9004.513931	14428.274	16338.61707	7713.021482	12510.09658	12633.48723	10745.21757	19753.25184	14789.10332	10185.19556	12808.54901	11966.98062	11592.89405	6860.473382	11674.67788	5442.101549	5455.674247	16880.9619	5355.518959	6841.082015	8335.940828	4984.220811	12746.64344	12889.56508	12367.2334	8848.482737	6273.835913	14600.20359	19342.25969	22422.68561	11590.30705	14749.17053	8196.53809	1934.577333	3250.305068	9403.527509	17064.69962	16324.46657	11275.67336	8992.160902	4977.738345	7582.083306	12846.26711	11116.42294	13615.03196	3892.084363	5880.548832	10295.60642	11364.61643	3986.065758	4338.431842	8161.032265	6013.635588	28078.09047	24643.20062	9161.75439	14935.76267	67077.28641	46035.56395	35325.37941	32340.13515	20956.6553	33383.7525	2137.241828	10530.05899	8018.067148	8969.449331	9922.677824	11858.25551	5979.641184	7921.886512	7650.778443	7528.648567	5104.233485	11157.72292	4129.641428	6075.586345	5009.706472	5494.407145	5004.872952	3204.009006	8978.436657	6434.347103	6717.277526	10466.50351	8324.487266	6377.715547	4364.412085	7777.930752	5879.574879	3028.217407	12328.62758	7839.793402	5239.828588	4207.562596	9813.729391	8156.846091	1818.245198	10366.02382	11688.48794	6650.77294	3597.735921	11612.83451	3301.480894	9959.039832	7465.039144	2523.144432	NA	2750.216409	4485.041714	3688.956777	3665.715104	10917.92985	3396.175504	5379.64639	9469.551256	12447.05781	6957.062559	7983.454338	2997.59195	NA	4944.554832	7274.987567	8406.355	5212.678889	5888.446943	2596.422466	7054.50397	NA	NA	6306.002378
YPL262W	57047.53024	54625.53141	54922.03812	59030.84687	55874.94701	42287.89534	45751.01989	54636.7954	48330.88051	46411.52489	45824.6241	51576.38841	43934.87591	48756.04118	44639.85135	42924.53085	46832.22696	48101.07171	37052.72005	68936.34277	32078.73886	37321.31374	31749.04381	36917.18897	22385.41873	49214.86061	49443.83976	41308.95111	47561.98201	47825.44499	45495.41981	45883.86987	49843.39889	33232.34785	59682.60124	49245.26316	40681.73599	45373.69112	41570.97045	54378.52864	50176.7722	52111.23585	50957.02096	51639.53191	49735.10164	52630.16053	45278.33873	58042.58934	49092.82521	43599.40486	51093.06249	47428.23699	44182.64922	52217.19206	48134.42903	53424.00763	44509.28747	45232.66961	39681.38795	48368.96398	53918.1483	47984.55725	49101.80052	58481.22197	57039.56016	42182.33363	48569.22621	44801.77796	47964.22109	40687.56188	44365.01237	47780.77074	45263.73568	51439.79319	48166.10028	45171.92324	36498.53665	49559.38875	35647.59445	44683.97911	47460.63712	47731.98448	50477.53569	53641.91155	47598.93864	48425.61811	45202.88699	34787.57116	40816.50407	56359.83461	54024.50206	58378.24636	45591.22201	46642.42861	46804.04067	49237.21344	51631.70061	37607.43423	47007.59552	59867.07341	44784.22382	46248.54899	46331.10254	50184.23235	44843.01633	46382.37642	42594.22509	43686.25205	43831.38011	51126.26964	36577.99959	48367.01797	48221.60155	50507.82432	54968.98965	49432.79666	41278.57624	49141.83628	42529.32624	39133.20952	48729.55323	40705.89656	41194.89205	57941.11992	52588.08523	58116.38499	44076.23801	53601.13375	47848.84447	43061.1151	46698.12012	51696.53788	56844.89943	49807.48973	40910.56015	56248.75974	51436.89786	45158.83978	56615.18167	48407.96466	61674.36285	51798.48865	49551.00617	44895.13287	48920.50574	53298.78916	46671.98667	39907.27816	56260.08172	37761.52275	52783.16973	47369.53065	56209.5902	54748.69629	51417.03162	48310.98876	46511.92024	47227.27165	48179.66162	41733.8787	49795.94143	48096.26874	50987.77366	47796.3879	50593.25769	53232.8928	47853.48722	47258.94763	46255.10875	49226.03356	47498.11374	42852.66389	52904.82082	57866.77203	47670.73939	55907.27128	44745.01112	46185.42722	50214.66846	47587.29888	39807.08231	54374.30785	52286.92335	47180.43027	42855.24151	53687.74481	47130.72661	52022.72856	52875.2876	37242.84465	48628.55634	47634.81635	39365.84868	53428.39413	53783.25551	47280.27621	47331.04794	55133.30939	44010.31244	50479.01032	51491.97714	46678.20085	50674.30693	41546.03735	49497.74354	48450.47272	54786.42796	40587.11189	43322.50972	51504.72323	53924.59338	49659.88982	47359.12975	43352.02224	56630.93432	49850.53782	38882.27586	39956.13047	50997.38177	48011.12774	39570.4714	47784.73889	40071.12255	48902.9062	41866.84442	55524.25993	46775.09636	43268.99045	48840.73555	44017.81312	45864.59035	48826.99393	44324.51839	47992.74755	41837.11342	57758.30455	47270.97008	49033.27079	44369.36981	53942.51592	42364.78763	47169.32798	44398.83466	46946.99596	43822.59486	49712.26413	45614.87832	51217.77891	44712.13329	42891.15711	37973.93921	44802.87838	49432.83264	44164.77041	48470.73945	45785.36091	45707.38938	44436.34013	42693.36303	42616.61277	42221.67841	49366.25727	50198.72656	49162.72687	52981.4258	46207.88308	46597.10509	38500.0386	50764.10339	49047.51078	41832.07099	44660.76319	47348.1565	43814.45755	48375.30764	47417.81897	44714.39761	60198.13942	60357.49554	48239.71002	30787.16399	46835.11712	43009.74007	49632.72204	43976.11327	41825.83911	32332.92677	53073.32116	40895.60332	41056.18138	38846.02714	45774.40808	43669.71169	39228.92168	51958.49836	54203.55693	47714.93339	45879.06085	48905.29906	46737.07085	38292.96244	40594.1186	55261.11562	43788.84501	53021.93631	39830.50809	46543.34099	41559.99049	43399.12359	48551.03414	61988.63879	45083.25872	48992.04361	45546.9223	36851.70951	41174.10287	45801.87179	45350.45865	44964.52968	41023.16188	41343.67722	52767.25776	43795.10869	41824.08884	42994.98952	49505.61221	46576.66642	37050.48896	38916.48114	47502.65472	49198.83657	44143.48145	55616.998	38344.73424	58401.29043	41968.52543	52968.4273	47616.52826	41203.50168	45608.02424	49351.33057	53886.59297	41902.58532	39449.59702	51438.48562	50770.71092	43980.1941	39181.6651	58416.12144	61225.12724	46248.68338	38418.75096	50481.72769	46298.30802	48173.58237	52510.87483	44246.50892	40681.33635	42055.42948	43068.72436	60252.04849	47142.61112	52752.92741	47417.97165	51725.76031	47770.17872	49228.25151	44784.5686	51920.91641	43223.0084	45322.43846	48377.74465	51048.07823	44334.58672	49352.23434	48022.23078	48106.55278	39799.85832	43978.73579	55090.34809	44818.1522	45823.73154	47975.39107	48540.44344	37074.42333	51232.30871	63419.96532	40646.86814	40619.75215	49474.51747	45254.10569	43059.18892	45364.28451	54941.32268	46480.81284	52095.87241	54259.70697	42734.73331	42428.08352	42411.32349	46807.44722	45107.65164	42617.93245	56292.19555	64372.61263	44390.97937	53730.41911	43209.49688	39703.39536	43612.49742	48989.44305	48116.42171	52749.55728	49609.72845	45502.92199	49694.85972	50918.38893	38272.59082	53980.69352	41073.03979	50441.50897	52279.68477	46972.90619	59028.78808	47420.45928	42599.4301	44676.40716	52321.05503	42088.9948	51053.75656	40936.05519	54149.62903	39640.29794	33980.49052	52023.09394	45665.72589	28671.85992	59035.44422	44454.28906	42859.68593	44080.48655	57163.76327	48957.59624	41972.88006	47797.06686	49880.52878	55093.33484	43427.00973	44517.7345	50492.40623	48806.4665	35526.79657	49838.87965	50395.42421	47373.21071	48815.33061	56812.13027	50140.10536	55801.16519	60195.35563	56199.09539	52879.03074	38741.61832	56215.18918	50097.15468	54458.98952	43595.88495	47360.69307	45692.50778	44986.53057	48097.05301	44810.49587	44461.07247	43902.60305	54542.89705	44328.19986	42109.95179	47892.18208	65025.08929	34958.70882	42600.0779	51246.02527	55285.17625	44129.77212	35714.49719	45655.82987	44928.77675	56582.02444	53102.70095	48933.23333	51198.24105	46692.91485	45641.8933	56179.09039	58153.47088	57006.37358	47137.29206	37099.71752	42063.42785	57491.59772	51584.86687	47376.11355	50302.35711	43485.43977	35540.60909	40215.50149	38184.08048	52637.34389	54030.30987	43740.05961	39653.15918	57383.26482	64904.65477	47845.33127	58965.41516	44967.38252	47920.21919	53499.17787	39599.47076	46376.54329	55187.45242	48474.91706	46291.19168	46293.23748	53568.50451	52962.19384	49642.22525	45489.12885	36868.44392	53918.45601	43709.52665	50960.37413	46858.11765	57699.81124	59333.50304	40071.51371	42624.34464	51995.92548	52412.70927	48498.49453	40514.04928	49854.32423	37416.10539	47843.36737	43532.68802	49139.44358	47985.44137	48185.92845	43734.77044	40332.71926	44996.61383	40989.24212	52531.09922	48454.69525	47563.39602	46541.95446	49049.17093	45980.1567	43216.09417	53244.90016	54881.67561	42380.79153	45230.00566	43456.50133	43112.49089	28486.47996	50736.35095	49422.23963	52351.36431	46217.20629	58571.15147	35368.36574	41400.03223	46180.0746	52554.80681	51271.50613	46068.93254	47612.67035	47505.47273	42116.39604	48466.38373	39139.86763	39652.11355	51646.89752	44699.86203	51166.10235	54414.23988	45019.76716	45548.97904	47784.79375	42907.92076	50889.51614	39199.46567	36789.28386	59680.50886	54735.80731	42890.80851	48511.9351	43756.06168	49737.15136	42440.16751	67484.8075	38778.4838	40186.46393	47050.30038	44435.1382	56504.24878	47876.39497	48769.46396	46079.39367	38053.99158	44671.32866	42150.46462	50441.26092	40110.82086	42812.52023	52806.07925	51724.97867	48980.60727	46828.77008	45362.04709	44492.12786	52955.12279	50735.97695	50108.10565	46429.61883	47058.24443	45306.22727	46287.6105	36926.10555	47716.53177	57073.77312	41126.79768	45859.62477	43432.55744	44208.01283	45355.48886	43324.82294	41120.96869	44919.78683	51016.116	44347.16561	39841.65743	48738.41305	38835.8623	44912.9081	45048.3326	45072.17823	53399.09788	46850.49621	54836.02054	48233.62407	51047.61233	44000.83055	45527.97896	41316.95516	40405.92905	42128.66542	54248.87762	50383.33218	49321.70282	44357.75555	52237.14875	51215.49096	56772.967	49014.99386	39535.7287	45704.31159	52533.1371	53426.08732	47337.19627	46929.91917	51904.45937	53633.57091	48924.41615	43889.27252	52372.91508	51734.20425	47858.79322	44382.25339	44140.80975	54049.81278	41376.69419	46974.15774	43695.65681	68461.00724	45251.12338	40630.58527	46429.71514	47643.44558	40126.20607	50432.28297	44571.91433	51105.98023	49161.17927	43318.68527	61346.44151	44198.14627	51030.00212	44498.80616	45829.10904	45402.02421	44446.48379	47548.95701	52630.90889	49805.70316	43181.12449	50225.55177	47651.56487	42752.25678	45288.56708	52181.62139	42469.37661	44305.37543	38061.56687	42885.61575	45484.93324	48515.91645	49215.31111	44910.13757	43175.33449	41062.15122	48863.65588	44625.41062	42841.51489	51677.6152	50432.60288	47745.92599	47953.91943	47105.20315	51911.98844	40830.18972	54245.17067	38114.60097	49945.23839	44267.93238	43370.57694	51287.25443	57760.17693	49738.79003	44867.95005	46765.12238	49498.66872	45151.50204	56467.72932	40794.66055	55876.68039	48052.00976	46386.97664	52178.69543	46590.68285	56621.03521	42188.5995	42324.21661	47276.24416	47912.10033	51416.76917	45337.21115	50199.96343	44303.8857	46103.20553	50866.16282	48372.73085	47779.52299	56926.55718	50466.99919	57242.23908	47279.2476	50033.75891	57477.35595	43514.48866	35819.90546	42325.73519	52033.71717	51889.21302	53176.56388	48789.61021	42776.06246	55188.58726	48402.67786	45745.63334	47938.0631	42698.13832	57524.56398	49977.51587	44538.54355	47897.15799	55235.32733	47318.94041	56845.82592	43883.02014	47899.36858	54022.97728	47222.51223	59482.52276	49055.05358	44630.77947	47584.23263	44915.07298	46062.92483	44178.79354	53802.128	35804.67699	46551.84801	48792.00097	39164.14674	40891.71447	40178.09072	44695.59392	48612.70424	54245.59475	57194.18334	40261.22812	45615.97889	45332.51482	53449.19412	53033.72416	45134.67391	46774.1588	40528.84182	43184.70983	49321.24301	49116.0859	43933.73346	51503.56308	55592.07666	56378.24992	46682.86776	57729.234	55112.93848	51135.85583	48160.50885	45001.87701	40948.11248	49856.20581	44870.64527	59318.83922	43267.99476	44040.47875	49542.74605	52645.50983	46956.36898	50786.31848	50057.10124	45843.99839	51014.28415	44863.38438	48327.55448	44311.49534	51938.4924	44215.89244	43771.25873	53697.10751	55662.26075	34057.03463	48400.01578	45544.20665	42040.69383	45400.44114	46458.51671	49290.11538	54103.979	43338.6727	50461.53406	43917.11485	45822.64188	65243.89041	29877.30227	41171.31814	41271.48628	58942.22568	48239.98479	39293.26782	41618.57792	56981.74304	52118.10256	45816.45743	41055.27565	45425.59055	55708.88226	47456.80985	40453.21426	40857.97871	46194.88219	49146.9363	45536.64526	43397.08616	40020.25576	52481.11197	51912.61839	53843.53342	54188.03894	53790.83598	42134.40243	29746.12393	37319.99564	35594.37133	30763.12379	32068.40064	32021.33034	58299.5952	59916.69223	59063.39578	56946.96004	54143.52978	62916.67279	59642.60162	55708.0503	53942.16004	60815.66729	56933.56119	53373.5931	55916.9921	60217.93581	55921.43744	52854.25014	53999.30229	51774.15009	56288.89477	53950.27732	56250.11485	50415.68966	57054.51383	57257.26362	61899.65794	52286.77263	51285.7333	55316.25482	58606.04665	50389.94318	57393.19771	58329.3785	56879.95181	57971.60447	56629.5897	52413.53659	71504.37626	76517.2582	66194.35008	76108.89462	71804.09336	75570.41657	35043.52295	25332.1493	39018.45662	41849.04779	38287.78819	47304.69886	39465.16817	29495.89942	32886.81313	36966.02803	35753.99017	46178.82783	37621.92187	39523.14339	43056.1485	60899.13656	64162.6985	55144.96363	48452.32999	51476.39592	50061.63443	43795.088	42967.50618	37197.82231	50060.80455	39334.43531	44629.45289	38427.67684	41050.08105	41991.62611	44251.42989	36898.12682	39660.16128	29650.8387	34870.22561	33487.32642	37224.1596	33038.26584	43551.8251	42178.95602	44884.846	42275.07489	40389.32545	35680.94024	40355.63576	41755.44261	38077.67821	37133.72844	41647.05564	44507.56645	40776.38895	42503.85368	42878.63101	43285.92183	40640.30382	39855.92303	45127.16442	36059.4846	40009.57109	38503.61528	39581.87534	33389.65772	45611.10522	37221.36699	43015.61178	31648.46756	29977.75296	28748.59681	33657.05908	39985.41282	41849.64497	39908.79974	37322.45417	36952.07924	42097.57834	37325.84806	40103.06381	39756.0021	42174.71415	40972.2304	34925.18973	41527.02265	43445.21817	48267.72655	40342.80122	40795.87248	37406.60755	40455.82498	68205.87899	63705.41378	63491.62605	69346.5017	65488.1045	54459.1575	61282.32528	56468.65276	58748.27849	62209.02502	56784.91211
YJL052W	214650.8688	169668.7231	205237.7583	166138.4924	38084.85377	9479.372789	93184.00103	137337.6176	134611.1264	163397.9343	184209.8175	124853.9216	94686.47814	166424.7736	237843.714	132802.341	168173.0517	185642.4869	115291.7098	297213.4135	95107.37498	114329.1793	91494.00232	142121.1089	105767.3382	75850.38353	186819.9147	97596.99394	134138.2558	236480.3361	137648.0096	131344.7218	245746.2363	136579.2534	319121.6496	86847.5099	110915.7797	133898.0388	83220.64942	163615.0498	148150.4818	225886.5379	222336.4912	174089.4702	172157.4546	281166.7938	170598.0835	261303.0687	145416.2694	106698.7031	167209.1193	137982.4884	63924.95415	141349.0085	199122.9291	208719.5033	206749.8831	257017.9526	142127.1341	212310.6245	234089.2742	261400.8861	253737.3029	368749.201	112130.6156	181539.2973	253644.0684	124533.1518	226800.1932	184387.8616	124237.6888	154368.2349	90717.91697	189953.8271	308448.1678	93962.39559	71369.12674	218160.4487	229969.176	109212.0087	322921.1629	221717.4126	134760.2103	217675.0325	234744.1778	142640.967	193226.178	160713.4007	154742.9001	194251.3927	236444.117	207664.7323	127725.7719	208800.5277	197430.2109	217558.7377	142121.273	117912.0926	135249.9369	162385.7896	173672.7893	120536.1768	150599.1077	160369.9682	181848.9882	131088.8175	107377.0965	93976.31594	89576.76727	328741.2673	102382.6811	134700.7481	79835.82012	158110.3137	145933.8604	159048.4935	134931.059	98398.14481	293808.6194	105378.2679	134428.4385	155850.1814	96037.81746	216217.9316	211506.0858	338621.4625	197607.6232	259546.2956	110936.912	126395.6245	103249.552	93053.01726	198789.219	155865.0049	171246.8775	179662.0377	181583.4861	194705.3484	121451.3041	127677.0713	136578.6824	142561.3223	156678.1587	121217.7238	106155.0615	158611.0226	90466.52233	111485.1213	118519.6308	136780.9834	153035.4502	183527.8845	178379.4976	214153.6888	172839.5167	199252.5682	126711.1667	147078.5301	168133.2933	111687.098	103402.3334	175187.9978	174442.3784	120352.5871	206385.2229	206946.9219	149634.3006	223058.698	123418.7691	141911.0074	156215.4447	163225.6524	124326.734	214068.0692	92001.72425	223123.3507	143772.0124	274854.1259	317285.1749	191080.5339	110219.5528	262470.9908	142241.7484	150115.2349	122122.7744	235522.1328	108503.4732	231673.911	227791.8284	249206.8506	240593.9883	348729.4756	294663.5985	212831.928	309646.7138	185157.7492	368804.3935	198032.7073	317644.5111	196867.5011	194937.8389	169495.9459	116884.0959	226065.236	149920.6984	304911.1529	128912.3161	91814.55924	162819.7307	167996.452	202849.3251	213475.6015	196789.8225	121517.1509	262054.2263	119989.3989	140250.2321	92740.34609	192359.7527	135864.4868	96713.9191	110185.7094	158369.5869	157281.7425	159301.987	294627.6917	170299.3694	130647.0408	191991.0689	142106.4945	174428.0939	123511.2655	187511.1297	206754.6513	125292.3733	184915.2619	225000.4139	163773.6205	128423.2435	219794.9937	117247.346	264734.6483	139167.4367	154841.6709	198132.1426	155856.1418	248130.9628	177783.0921	119302.8688	143970.6481	157757.03	126042.4007	184113.4462	161846.5449	234845.2977	234732.9206	175535.8833	110339.0765	122473.5101	126491.1049	142690.7476	192884.5191	148746.756	215016.0978	231999.1953	115435.1658	287844.8869	117710.3639	211734.2381	172880.9468	193521.9258	166033.164	190856.7346	157946.2205	195537.3361	210728.4061	241492.6606	252681.1661	279365.0114	233499.0775	199403.6627	224432.8306	156298.506	166336.2453	92951.06993	142789.4783	195989.9889	245826.0265	145302.3042	168120.4766	238790.4206	107223.7041	191732.3283	148457.1882	175671.0313	224019.9828	227134.3738	202050.3791	143699.2267	162604.1701	180909.6799	170361.4562	319633.6934	179626.9648	214314.6316	204791.4605	191037.2763	192462.0297	149817.2255	199580.3427	426552.0448	162737.2947	187926.5941	133231.7441	111382.2868	106352.9592	104629.2334	100640.7192	140501.2959	127108.9512	111884.7094	187228.6875	146237.3288	121902.4676	193150.8072	133820.5428	103688.0629	85532.05389	81231.70005	141154.0095	167109.1309	106839.6959	283726.7423	98782.89338	157265.0608	107741.0118	120253.9923	164679.6256	111744.8332	107037.5178	66430.28242	193818.5268	117911.7196	175466.1625	114634.3329	280967.0065	94774.88083	134446.8177	286580.1243	192559.3389	114654.6073	93542.12242	121848.6817	110797.0968	155183.7928	140405.8339	101650.3519	67905.51585	64664.68011	232626.0193	198590.6199	241523.8708	182959.3352	138301.2544	216385.1732	129529.6791	188928.6187	126233.3723	238052.3602	191492.3853	129192.2822	206801.1194	161460.0822	112195.5163	129480.8085	141343.1115	110804.5932	103068.6425	100174.6789	275660.7522	329901.0408	262995.6896	342162.0115	203640.9555	247286.4894	435629.1297	371459.1547	283479.504	429816.095	203817.2716	102837.832	303050.0754	244521.5904	387858.8376	110315.8571	192011.3822	119384.4916	110383.9382	128198.7394	122700.1342	103008.4322	86039.88723	269229.2817	278829.3754	286828.0529	194376.2888	226103.1431	138086.5939	82657.81533	116751.0641	150871.035	77284.31144	184389.4131	126461.2049	141881.13	181261.7342	157057.0744	267843.0551	170279.8006	133051.1163	64865.33199	122114.3034	143003.5848	136037.8095	133242.489	106938.5385	151865.6421	114830.0549	180026.432	278132.4987	78511.82683	197326.4311	55209.94887	112192.385	335953.4557	205587.1423	419063.247	183732.7695	198634.2582	144474.8428	111438.1081	157031.4877	160340.7986	124726.9564	473144.6946	279688.9945	243899.8852	173349.4595	91249.74896	123436.7384	167003.9948	86816.96684	567835.4868	243010.2338	487895.8052	213000.5466	218990.0082	447393.3281	290843.8046	294087.0193	165998.7409	214233.1875	352772.4001	478650.8168	191392.6073	553410.8034	188384.7499	139438.9466	204096.367	232767.8365	191787.8659	257793.7122	160926.3757	116721.0121	252656.525	162049.9527	152339.9441	111715.3745	288999.5137	143428.2814	128526.6675	129751.8214	162754.4863	102899.4956	61232.86389	155089.949	120097.9458	266487.8955	175351.864	170729.2141	186895.1754	106449.0166	188945.7317	150990.9049	179184.49	260633.3961	72835.01478	200597.8909	64277.18955	289249.4804	247191.2602	235243.1491	194799.45	121450.2481	101396.4502	113312.833	207795.4528	314207.5536	140884.7524	130855.9252	113284.7606	220714.9869	333590.4306	227036.4263	186283.5902	183787.6313	197393.7034	182757.5524	166763.4491	181436.3307	140079.9295	246906.3134	201184.2411	162891.3157	181986.3433	314208.4983	176417.1463	174212.9131	118332.1715	262787.5826	161446.3335	197747.406	140271.653	205374.4392	144896.6654	163400.3189	103809.3495	211261.8437	249259.2441	318121.9011	326306.4657	222256.1015	259417.1049	158820.7013	295144.2155	206579.4064	235800.801	224574.0684	318028.2959	200056.5944	365584.0059	254161.0663	178737.8383	276034.4528	289296.098	347456.2763	147210.7214	130980.6192	110716.5861	194967.5171	156962.9009	103970.4578	64817.17947	152731.6662	92552.22401	279175.6505	184477.8645	257162.041	367990.4819	233457.5043	263411.225	360328.8292	121823.1528	169965.5825	109236.3288	271187.5374	195482.7795	139604.4643	149301.2917	112717.791	164968.2951	87626.70779	84532.39693	131008.6664	232456.2609	211563.5422	291473.235	116999.5901	165522.6056	236819.3351	131480.42	105992.621	88558.72368	215293.19	168669.9865	206764.7708	373602.5187	163072.3361	229356.2709	222764.7108	200788.2238	208600.0618	159803.9724	213134.9874	126034.4816	121625.9878	179762.3284	158900.6702	121873.8662	207888.231	104638.8484	129038.6783	192562.4288	166974.869	143000.2697	81104.74073	98698.49075	139832.8537	151775.6802	188297.1115	144156.2644	104063.3609	175534.9912	157807.0321	200621.7491	199310.9533	146539.2134	108976.1595	202806.2402	90127.33027	221464.3177	131700.3025	75813.22361	106029.8321	84249.05118	80647.00579	168759.0243	126650.6194	108027.9652	82407.53166	238814.2395	129577.8577	125834.4703	129040.9702	117459.3687	151821.4772	96791.85518	136593.0512	148105.4949	110100.4113	141124.4702	93961.7945	153681.5306	82309.0276	198625.3981	128152.6516	108303.9014	137135.4509	230361.2934	213865.9423	173385.0639	89570.95695	119956.5912	210721.187	214434.7301	236055.1352	110208.0162	146121.4734	308306.8636	243760.9859	263521.2143	163287.5698	285119.4147	320575.5854	242459.049	151704.3193	258503.4454	154971.3546	107342.3063	143339.9976	112778.6253	252088.9171	95189.99834	130788.7125	180278.1447	163239.9703	135617.2166	51094.38492	114158.7918	163454.1678	78735.10734	217120.6856	153650.5565	303987.6472	221153.0127	126945.874	341209.768	219623.2361	165558.9657	236231.6942	245888.0116	125659.4793	152840.7383	218939.3675	250061.8286	180578.6807	148437.5036	143337.3058	245518.8971	142426.0834	126359.0407	242870.6561	102587.3854	133901.811	165374.9361	185926.6881	112692.936	163739.9349	156943.9369	124376.7111	124467.6358	84110.10745	229822.3814	148001.9275	176074.4778	214088.1028	309964.137	126391.7771	193408.2331	228645.9412	183357.4352	169266.2669	243495.7861	113703.9929	200395.0542	221386.4454	150261.57	159956.862	232340.0297	292134.5242	171632.1204	187958.1094	191561.3319	104942.1537	191417.0651	137260.9353	139267.1814	164555.5035	159487.7276	217544.1362	151371.6804	260459.5517	190635.5731	121802.5564	129197.1319	205440.9771	61358.69281	156643.6825	485058.4674	162332.1431	209970.608	177406.92	137723.302	121934.2848	256289.562	261577.1194	199040.9087	186674.682	194787.8305	241763.898	98290.84751	146383.2376	137487.045	281136.515	300544.716	312689.2937	226074.2921	167346.318	236570.2647	409075.9759	225852.7059	118165.4471	204196.1167	236336.6655	141903.6753	105832.5704	150828.7217	101393.0877	138147.3717	281140.5567	87645.15064	189111.5697	211158.9624	279392.013	236272.3394	213338.0762	199391.8473	239948.3039	185008.1973	167681.5631	114767.1486	240628.4566	174068.5604	153514.2082	242817.3722	205414.9365	86517.12007	277466.8769	119668.0308	127768.2238	156810.1949	132155.45	73083.70587	99027.96267	201419.4807	137813.9643	121619.9705	90198.18234	146657.6217	152583.8201	77242.0276	294435.946	198300.9833	207481.5	131368.658	155884.0446	234811.5128	199794.8775	243152.1166	285958.732	169011.2144	208846.1085	218243.1992	131613.361	208524.0496	137018.0514	302411.455	203778.6812	173988.0683	189072.3018	195223.0643	190722.5838	177934.8713	150247.2498	133028.2537	210805.8853	198139.1343	133699.5807	183076.744	258630.3672	156751.7956	113634.2381	293063.6741	314433.9317	122388.88	247729.2013	155608.8568	145254.7103	129913.8122	84975.17371	180589.0695	293963.8799	191356.3832	161632.1997	118118.0798	75261.42854	211784.826	63286.4569	163903.6687	110782.076	396532.0544	250349.9477	109457.0107	123531.5431	213753.5737	87574.48802	109043.2705	159675.5131	60793.61552	216107.9101	138734.6928	143333.3885	88195.09252	108871.3386	162669.7032	159862.1483	94326.60714	88550.7937	252615.3415	189812.9963	206599.7097	190951.1238	238767.6813	135686.5469	93800.97063	97435.0768	97536.29306	82508.04742	54315.10154	98519.49459	194702.4136	275579.9022	236023.1714	190231.1846	214320.4636	256587.0801	276131.4537	215510.863	154898.6159	252286.9441	137486.5691	210766.9261	242213.2188	249791.9486	165249.9996	235978.0663	228958.9286	229735.625	272987.6117	250634.2036	238302.0953	130441.4894	189488.6226	191166.3717	180691.8732	124788.6489	169444.9952	193855.2367	209935.804	207062.3381	218501.9025	160327.4875	247306.6948	174900.5855	136181.4395	220131.9141	190660.5032	220763.5349	213146.0784	221745.2694	137086.4052	189347.0291	64600.6265	25122.01723	40041.09542	88434.31241	99612.74667	316579.265	98001.22277	44009.4904	52588.25331	69784.11783	78739.68778	88294.32139	61188.19468	59475.89626	77173.49344	138556.8746	294766.0243	158485.9965	129043.4265	599174.8731	75266.20979	390429.3949	248096.9345	386826.0549	178197.3942	88902.75259	213625.9555	64221.30255	184317.0635	202159.755	122936.72	69324.99961	133728.6818	123443.1113	236113.4462	88497.30232	174242.353	146385.6416	92155.96972	136471.8688	167081.2014	235758.6595	196995.5648	93746.32486	168346.9763	158030.675	95972.21023	97541.85743	149545.4802	178303.4792	242905.1748	253070.7407	144458.6684	122179.1252	88279.50475	120636.6288	131384.0937	121310.0803	87474.47406	114102.673	285235.0058	144762.946	150541.8941	222745.4985	182525.4709	116109.146	310395.8434	279281.18	170793.6148	96031.3746	88654.4092	84409.25614	84398.95371	118831.5837	128329.1313	115945.7077	114928.2233	148641.5255	127350.6601	124328.0861	297344.0363	85134.58087	124112.0775	202885.4715	147555.738	132725.7437	352456.8906	108732.8853	177526.9336	152436.2105	124521.1326	173922.2578	145596.9389	125326.6799	131784.9887	84981.8233	145264.7626	155652.5837	59071.01507
YJR009C	50316.40472	46717.42581	39914.27819	33117.76044	55983.568	51091.61948	55576.0176	41709.76733	30662.03556	39110.38812	21198.44356	37767.56639	37410.48116	56444.62286	40048.42865	39102.72312	22202.37192	48705.71132	43314.04226	86217.25882	23286.39421	22883.69305	29699.45098	46374.89013	34215.89392	28947.02121	24662.04794	28915.83622	41603.48275	40152.01763	57675.57365	44964.76634	29107.46116	23921.58074	23920.68691	8575.999816	12143.92703	41580.66235	29355.893	14354.97447	12181.86532	35354.11926	34154.68926	20871.5211	21601.18761	31604.87872	23225.18472	23971.93339	22319.13496	20703.77825	36698.64021	32520.69512	11983.33485	12125.85172	26695.14773	20800.8089	54318.09518	40862.715	28687.20583	37328.19731	38458.30147	56704.60278	27833.29639	37365.63903	7207.837866	35217.75586	45011.49529	19637.83151	38003.042	35682.74818	35227.68735	51484.31936	21904.59461	38547.28761	42278.84604	45742.05564	42441.22589	34162.13787	55168.34825	48915.66301	53858.86312	60321.77971	33412.11181	35403.07745	44841.17025	35806.29591	36750.08533	38155.78831	56640.97118	47382.04245	36785.54074	55119.96361	20360.44667	79134.40378	42665.77686	43131.06713	49266.4432	65792.14326	44461.68805	32058.84709	43524.27178	16479.51864	28252.2066	19444.26679	46994.01916	22729.30547	45406.17267	22554.01468	47366.45001	39715.92294	46935.02612	25720.27275	NA	18261.82369	18728.00779	24441.09694	27767.64925	17776.96838	55802.44305	49351.05949	27903.71065	30492.3533	15389.04112	15981.7524	22274.34395	33089.33841	54263.56352	37519.08053	17544.27359	10122.86898	11481.09944	12464.5155	26330.46345	39520.97081	41579.37126	35958.84358	39751.08341	25068.56843	9627.198289	15137.97308	39243.88226	39671.92795	29681.74516	34495.93523	53209.44304	32467.42856	52754.87878	55310.15163	17602.3728	34777.8902	6985.58107	41264.34442	37813.84713	48878.9165	37567.94346	35375.95926	48705.31406	41693.28544	33161.40493	35580.18419	35348.44926	17823.95459	38351.55335	32837.58503	23019.98301	14933.72546	10262.29788	49050.3151	58079.99736	15226.78038	17675.58963	51081.11949	45782.8211	20140.88388	30027.78588	19497.23408	28820.70625	36452.41893	18652.92934	33487.84983	32731.74506	56615.24781	18726.74431	25393.40229	39296.02807	36919.66879	14440.01561	22697.42311	28098.30647	72480.63799	28290.77141	45164.47628	70597.88356	23240.58794	12306.62626	40464.88771	35414.49424	30218.36082	42449.28211	26832.32185	39803.28291	26722.28188	12707.51614	85402.03906	24998.39241	42630.61705	14345.51564	20389.94381	48244.44035	48872.13016	31142.36054	57895.51242	38214.52839	54148.37856	39941.88287	30512.99073	70183.02869	21187.20857	44701.11142	48918.75014	29369.75108	31247.88551	35939.07409	34982.41938	41502.1824	55637.8031	55411.10817	45121.2163	46759.4258	55221.79323	34165.51962	22291.70323	33591.9048	55199.63824	30751.44566	28243.20642	31876.20532	29043.30618	31050.06557	29760.77096	15519.31029	24508.67256	30954.6206	22904.16804	29340.66609	39700.80294	39145.66811	23798.34777	18042.98452	16668.95494	37904.46349	16388.18502	25582.50723	33824.68973	27605.43662	31574.75041	36095.20904	10934.90668	29636.871	18156.27949	13636.24086	33256.7449	22020.17331	35946.52908	32165.69023	39570.18298	38045.16345	24947.15242	42068.86722	31648.77539	39892.00789	12759.38613	30367.25078	17211.06977	48471.24028	16170.94009	33407.41985	39490.69801	31646.25539	24452.81257	72229.05806	48956.55013	22378.4332	29349.38109	18492.90938	36606.45388	45755.7311	38010.40846	51613.04933	17855.97958	60868.16651	44756.23641	44413.30651	50947.76953	45461.94119	28638.7413	28300.11641	34384.33956	40210.57779	35875.7591	48659.50522	44731.77142	35883.9491	34053.69466	35209.00931	40842.8876	33845.26972	42472.0671	46488.52588	38435.86833	41411.67242	27840.63655	49787.20488	32152.46024	42230.46217	35272.84929	18652.92934	29715.30598	34835.52442	68069.48433	22045.6883	44536.26147	28472.00135	12912.26608	42016.68224	28817.45125	23042.663	22540.44815	30725.40567	26339.767	14002.58575	12203.20129	23603.99283	8643.901875	26132.28706	10316.40437	27439.95667	20648.97873	17412.66971	37304.80867	18739.76431	40679.61265	26230.98703	26216.81204	17195.73978	39525.873	32154.87523	12637.48116	55845.59804	16727.75492	12595.37617	16799.5749	22739.21309	12098.83133	24698.9325	21888.08335	16206.64008	27778.89656	9049.537752	41955.25726	22228.38825	25322.00231	29057.58618	30456.50075	33814.92473	15102.46041	39508.128	15991.07514	28058.19648	32505.68013	45186.10628	37448.34363	33188.70492	33824.26973	19720.56901	43254.94686	30446.31575	49332.97502	42516.69209	32865.92258	44269.93486	34734.33936	41961.34275	34538.47951	39656.79585	24009.82833	35634.53977	37349.99116	28735.95101	28406.12526	45083.96288	39432.42779	61140.24924	35232.5293	19737.57901	18464.69168	37603.89866	22865.12789	24505.69585	30402.67173	43995.04871	39056.12916	58313.49391	28237.91977	27160.76175	11722.8313	16456.95033	22420.34291	46621.51909	29157.78178	12726.32568	26205.3427	10487.53697	9799.098618	24222.71928	21368.87045	15083.64847	34222.19692	47072.23078	19674.49178	15729.00062	31180.29285	20016.54724	6036.253404	18202.31746	13561.23827	9296.53298	24900.05682	40153.41597	23026.17801	21962.85784	27900.0036	16545.19236	42788.35307	10199.48036	20758.13777	59739.47758	25701.19661	28467.74416	21339.23694	26283.14245	15395.03558	12800.36244	31769.95281	21288.24847	28295.49346	19698.5749	27991.91454	48773.00653	22205.85269	32653.31385	16813.96365	29071.60939	19274.00415	43086.28751	33027.54284	36180.45501	28651.66011	24345.39264	28568.87442	21073.00565	28686.37366	20926.43734	43069.69053	45321.35775	38565.66086	27434.74573	21579.48845	30274.45643	45020.33432	37898.66205	48508.27332	29199.27341	16109.86861	55232.81823	26155.70206	36347.95933	50856.9712	8534.347151	22077.20389	35578.26892	34968.07822	16152.67333	43332.37841	11616.76359	32690.09255	14353.1868	9264.986947	8766.485779	26150.40555	11735.00644	9178.30491	39385.70393	21885.12889	26403.16195	36516.69533	7807.044335	39397.02582	NA	14744.38816	45658.50113	25197.67779	34280.81917	13774.37961	35356.00219	15276.41804	48371.71534	47597.32555	15934.3792	14194.08435	11844.49263	10723.2275	33538.7383	20726.32273	14972.7131	11328.7504	42053.10329	24172.98766	23946.6081	32467.22993	5652.467345	25149.41075	36196.70275	18187.83409	36282.70945	15553.40727	43632.84175	14505.03927	55975.66072	38281.52096	53774.7434	17453.30115	42718.41375	33760.30982	22195.28929	38507.76028	41972.06234	20532.95663	27829.42311	44470.7257	43994.90806	32833.60257	83357.86887	40232.76064	47135.34425	43474.69665	38081.50077	35616.8031	49547.50435	37380.63557	39771.74091	56519.7077	39634.18979	35337.92688	40609.85928	49540.55995	31995.27528	15991.88252	46877.82074	19218.9213	31651.65604	25123.34237	23811.53984	12873.49423	23586.79024	51669.56564	13333.91807	9171.074785	18298.47088	46830.64617	29538.90603	46013.88049	39717.91224	64076.27988	11585.4794	20210.97775	36355.30863	13631.76343	34016.31467	31121.71177	34786.72923	60924.12453	20555.00454	5526.287774	20706.26112	50251.40974	21951.57055	27923.17637	24630.09318	34559.0995	26538.62746	11252.87382	27912.45036	57439.76086	19609.58404	24511.01463	50071.58903	45316.29269	25950.6833	24833.88734	56752.30318	15724.58522	33949.40538	46585.83496	34428.59973	38675.20519	31108.50289	35658.71398	51454.64822	56229.21164	26039.07355	17992.05954	50718.42692	27449.04707	52704.95094	50123.26009	33808.64473	33236.38858	50960.7127	33997.35849	44718.96142	49260.21918	36568.60705	19334.22375	42092.2006	39470.9984	36553.36695	10333.63083	41411.66452	36776.13574	34873.47578	26492.45856	15728.15395	39856.5179	10944.26943	21800.39091	32732.33656	18556.50855	26106.47024	39047.47429	30789.87565	14124.2751	33367.7168	20339.50554	35306.97181	12340.52551	19222.76416	19315.87919	17914.449	16073.87832	11342.95783	33834.23303	22751.01533	15279.60598	34322.29236	49510.73999	20850.23686	13469.13918	34327.37239	24773.80863	26081.44638	16895.80861	9099.935759	25345.12403	34033.21966	39160.36388	37286.67891	28733.88137	50193.62794	40722.94395	43854.87747	36003.31243	39491.74801	39698.1887	46529.42	53129.69802	48982.04042	44013.95772	30510.85758	26216.25536	33655.02081	48096.81039	54930.09883	38335.51728	46287.17776	24593.65566	44010.38288	32488.77727	44536.16615	27658.23172	29285.06479	39779.18698	32555.03011	49818.4582	57500.31256	47400.83356	34789.84341	47510.14831	37953.00972	28169.71564	60750.592	26053.11709	47336.20427	58224.78151	39593.38953	40070.1599	40278.81749	54504.50507	42539.05523	27537.15764	25340.4823	27941.11422	48284.85312	20891.62971	48557.57556	44002.19839	19904.12803	53844.71865	37363.39865	37161.18332	45104.56523	33651.44597	25461.30623	22950.26546	14727.19959	22358.62993	47687.2909	51588.79433	41329.44327	27207.33189	19313.43325	26369.50298	23633.62377	13356.62589	15888.45717	19870.8256	24253.29355	22221.24825	23103.13678	63758.34697	25011.25307	26981.55271	33045.60517	20827.0945	9557.232672	7485.830997	6628.688564	38500.54831	24014.72021	21600.67041	31346.24055	31464.30424	31018.01407	39428.94703	23350.74128	28809.51739	27858.27654	27752.02416	35093.32826	39250.58148	54588.13745	22821.94762	28051.74602	19000.07056	39721.89551	35614.21964	36439.16032	34008.17708	36726.5584	42012.98974	57438.12921	52281.42683	50492.87943	41052.67563	37813.497	27164.24569	43025.42121	45859.13806	43862.12122	44573.98416	40893.87761	33823.13222	56137.82929	37451.91363	28384.67623	28807.2596	29434.45535	33883.15186	34652.11811	32575.51411	26736.77045	34424.83374	48664.33522	48235.46393	30640.86876	27872.1575	39139.47931	33402.52443	47663.20778	69235.71897	57634.1675	46518.78957	32928.2	19121.70909	42537.36188	40245.13876	45723.48241	74140.33217	19327.73259	20548.44536	29098.53616	31988.48824	12364.42047	30800.23123	19350.87496	23729.2977	36636.24673	52561.82904	35479.31658	13317.30268	17863.55461	32175.79088	16573.69698	27344.49274	29098.89104	29365.34108	26917.67602	34425.02189	38886.98292	27488.05067	17143.22496	27803.67115	36099.36265	32355.32017	45208.2355	55095.29393	38015.85159	34337.3443	49997.95265	39158.48239	36804.26407	52997.71127	31431.94256	34142.79791	62680.06324	36547.44025	47706.1999	37945.86004	36844.71617	19987.47817	52132.48417	33612.87536	44396.73611	39995.29873	41644.81977	49147.96054	59695.59931	26264.58702	59890.75308	20938.75728	29931.4228	43841.56586	57413.64104	34188.05906	23924.65951	30972.54081	24501.18245	71469.28043	18969.54161	27132.03394	30192.02507	31447.17545	23564.34508	32893.58876	19719.96493	23653.43054	16635.04576	50463.38628	8907.860528	15521.42788	20790.48015	30470.50403	32206.95522	30676.80528	37507.24861	45643.89525	31142.66722	18226.58872	23777.03278	59632.23247	42912.96197	45024.41362	23795.45083	20912.70244	53659.33835	43778.7917	60280.37669	66778.83672	42635.3865	56678.94672	30013.50589	31289.2555	31349.31548	24226.38819	25084.72538	36417.24092	32510.53122	30508.44232	34255.09661	32613.71939	26038.57698	33324.11882	25174.37235	21793.05838	24523.26755	29452.80606	18252.03946	24196.92765	32671.16008	21844.82337	34574.5995	23014.04807	20209.30622	20772.90749	22745.59311	30731.40425	26993.48966	32343.58289	14324.58411	16014.72494	32210.22221	21825.13254	32022.16697	25634.4036	18769.30542	31878.70311	58675.24218	52306.26254	52680.794	58542.31222	73009.85303	55210.62946	58285.55373	41478.9774	22650.44944	68010.04343	95302.33245	88692.1766	52079.35418	48264.07534	116317.6014	58524.87967	78229.74443	56075.33797	74034.95252	55738.49676	36781.40392	26994.2318	45014.91208	24199.44765	33541.81981	53207.35743	22078.0993	42167.56719	63914.32059	14234.30688	49074.5158	66089.69068	36915.15379	60662.99658	21276.52723	19476.54413	43577.92168	56345.50289	38157.51341	73424.9027	51917.05835	46341.45884	73381.90228	29937.90591	26736.35188	40268.74777	40943.37257	54069.59793	31256.39925	20577.04405	53103.45119	66421.89899	16913.92197	51448.88795	56097.81804	24998.65075	61539.85131	60272.7117	49319.22002	33018.81497	25962.29212	34462.98453	44937.46635	42265.63716	12916.46608	61768.43624	65174.73503	37841.62532	43602.56924	58102.09187	25664.65641	37032.73551	55371.62755	54081.22916	32350.73356	31370.39626	41714.39677	19380.50848	41611.8554	47167.99878	20736.97097	52761.11351	27079.28178	30381.2227	13276.51097	17453.3047	32962.81124	10529.96464	39719.70294	46113.04557	56015.38299	27555.77163	99876.021	37914.06281	18563.04936	14159.9807	26389.95307	28334.63796	21557.20792	33256.684	13196.81599	20726.78371	13567.70532	21089.41797	12576.2766
YGR192C	60862.11489	55205.00047	45978.80381	84258.87651	62174.38354	3597.470925	60967.50759	58707.55705	64879.06412	52128.29276	50131.66414	81335.13092	46530.53488	52978.1984	55919.41629	46596.84967	82617.0753	73008.6512	34625.72827	65949.90007	56685.02562	64307.88416	38242.28169	64724.28423	57521.04147	38656.92991	44708.92626	46853.34466	65065.46907	67919.58892	36300.41868	93356.10884	77263.12086	41253.38385	52709.27308	29719.37923	37107.81631	54874.8835	40676.87162	47906.82188	39822.77247	81424.49992	53633.02747	41322.75708	50273.40787	49385.09211	38525.64346	40094.43729	49739.10239	55770.71939	45315.47791	68612.7436	36194.87211	16747.1491	43788.89083	44401.7817	56210.45919	51178.26792	52062.91762	42614.15199	59117.55477	121728.7101	54756.81741	58601.10961	21682.80066	53371.04482	42942.78182	29011.45267	44942.4793	47668.43366	52701.94095	79180.33684	28358.14108	45212.64009	50326.51881	43761.91235	40236.75581	34317.2828	126705.1607	35601.15758	41593.76389	50622.71807	45120.04845	47008.72995	60672.62435	46315.93766	40554.57545	52560.18644	47909.07792	57213.64499	41964.03646	41145.09393	36551.70244	32199.70723	60133.14878	49680.25735	43562.15881	47630.73899	47914.71802	39630.44506	66255.67793	46771.56374	43376.50552	46668.72592	57898.44714	48814.87799	36927.80311	56494.25023	33676.94344	49811.32543	58739.01005	51586.61117	29987.65999	27798.92516	49461.42146	59561.33664	33064.89858	27260.67161	94900.56705	46566.73411	38717.59486	42887.97885	22604.39301	43592.99136	59056.07768	44572.11273	110663.8078	43750.82016	23043.2868	33013.00966	18199.47487	27615.0579	56045.48627	51319.27042	44849.41765	1150.759015	38955.79509	37566.54444	31938.94661	47618.98878	54031.40654	86628.65989	53292.45943	39578.18013	51078.25015	48539.2651	50884.0427	32294.55492	43057.65186	27824.49362	36128.69494	47511.92088	53052.19117	56854.37062	54635.27325	63096.98143	41604.10407	42077.49647	61730.94964	70808.18383	71067.92701	67727.44389	61719.30096	67019.78656	70094.92617	80120.63177	53285.32034	106279.9837	94703.65955	61856.39697	68803.71476	75471.35221	59954.41388	34174.5401	64798.80883	70736.83567	64057.77355	113580.2341	101459.3341	73780.72546	98388.11475	51661.78551	91461.63018	86653.18933	86675.47863	74097.47996	71339.65488	73741.97119	63087.68489	99485.77886	98881.05554	48691.148	141130.4833	69536.46155	127989.8758	44574.79557	124340.7026	79475.8101	112700.9828	101360.3204	83563.48886	123346.0845	70035.22669	224528.3145	85623.62519	108224.1933	90880.76425	83406.00766	108202.8	107850.3154	66435.56043	124353.0233	57988.92307	80659.83126	71572.62848	68552.14806	101256.6023	13243.09352	81106.40134	64502.99956	29268.87757	47142.32154	55795.72297	48939.13049	44820.53792	62680.31709	59930.44448	79812.61377	62546.35727	77346.67774	43733.51443	41693.76329	83598.77092	81545.24298	55130.74013	64611.86991	55674.75591	41894.47901	32396.99628	55128.5	37467.30843	47651.61528	43156.56873	54613.49392	47544.64903	44918.76766	64181.65279	62092.05873	51601.18997	37384.08757	56164.56052	34824.96209	52495.56221	51100.74474	67004.32966	39958.10991	48515.29773	45342.2644	46717.70473	39017.927	47453.69972	62772.72249	70217.57334	72916.48298	52013.03803	36230.53219	65367.01802	52620.00148	59600.58521	45965.4688	72111.37995	43771.93267	44816.61769	50598.3954	74456.68494	67504.66288	67159.01069	48308.42165	57277.90554	52600.84836	64771.70325	66621.93932	49989.75185	42707.19848	60725.13089	69835.29501	54622.00642	65767.44141	74232.78386	42797.13974	106188.3624	80048.16353	78104.85003	64019.69133	51529.16977	42816.62888	58089.39294	54870.88495	39864.02442	46410.35878	72960.16553	53939.21454	49679.60574	54120.55313	35420.38887	76342.09106	48550.01976	53880.74712	51339.31868	42509.61894	57026.22684	50152.04933	52116.19605	33691.56789	43919.22128	37499.45431	13860.13756	37278.68941	31604.43798	72882.43299	37666.68007	47175.58748	42488.44971	33317.69005	43151.41643	38924.40153	44910.36717	51598.83784	34864.5004	30889.94825	43644.80525	37905.59003	76402.01456	30734.37116	29623.26627	23760.61983	36747.10636	36309.72081	52314.33563	55922.8504	33417.03986	41992.59675	36599.59375	40715.27414	30227.31755	39217.85868	27180.29157	38932.91403	52959.04528	28128.76297	40098.11809	37146.40968	43895.02786	42565.17419	30766.74105	31211.51903	41754.13482	82667.66053	13558.39193	35401.45976	39436.83147	37949.38459	25126.42761	29025.37534	24165.7475	36091.64408	35011.90101	30418.17669	30754.64435	47487.74971	43530.11055	41310.4769	39979.83918	29361.61898	63754.90786	38802.98644	NA	35813.64384	34595.90871	81525.2327	72559.0858	76438.14026	79323.72429	57117.28816	123134.5982	112021.2002	108545.1862	123641.7221	80466.47623	78235.22969	68868.40571	80077.71409	134194.822	57068.3413	50945.16766	46244.47763	85712.40183	71940.0008	67971.33805	71403.53268	72629.98467	74910.07266	106898.7568	74215.06679	41597.43766	79725.97691	54446.49225	74720.61512	66452.92057	74847.83921	100582.8491	60502.53592	74738.93066	59068.60626	80844.99742	54701.53125	90303.20217	98442.68792	80749.87477	99151.08581	63990.56341	80841.05859	89401.80181	68498.25452	85619.34706	84415.14944	71735.96961	63137.41367	107536.8467	49454.47259	79599.04824	65063.79506	54481.35086	51789.85249	100913.7105	119459.6734	86984.15032	61467.54832	78284.1696	76654.67723	63750.09808	62734.86564	66008.12863	70529.80257	88875.08228	100865.4599	74473.35531	57638.22155	60721.53465	57043.55727	53501.96174	107617.5926	89432.62312	100098.7907	123047.944	72690.15024	78327.20128	97381.37122	68964.31612	88783.30763	62373.2814	59407.54225	107326.1195	137506.5794	71497.8564	118436.4611	73229.64912	51532.75398	72472.08968	87095.3651	62663.10967	64858.80062	60980.66782	72518.4325	87825.33779	50988.29017	75898.63847	60432.35609	62219.98581	81982.2384	56009.10762	51719.99953	40735.52866	56976.66679	36986.74216	63531.40307	28145.22731	48542.93117	63596.92223	60182.49966	86324.0021	52357.23684	74520.10401	41320.59504	65769.95878	71140.65006	46565.79409	110917.2677	16755.04524	84552.902	73199.18749	93922.14221	61530.85958	51695.4651	54395.475	61891.35598	80431.02288	74563.09115	48197.56904	46030.7366	65965.57625	63997.08733	63502.07455	58271.35176	70693.95414	66468.39117	65201.90671	51372.02459	78195.19321	67523.9359	72921.41765	78556.72363	67300.49394	79586.8879	61501.43706	84176.23732	56275.89502	58020.74331	69539.33165	97221.22474	105050.6236	69367.3086	78883.00341	59951.06755	59477.39315	48857.55475	58941.86565	55613.2666	45944.44307	69525.1374	88618.38012	79696.58785	135948.0318	82623.98778	76355.39257	83414.82381	36556.02652	51058.03979	81680.68105	83615.98738	94627.71873	80869.44665	59889.40246	84889.33397	132078.9231	104216.9352	117373.8957	80923.96762	73571.43918	72919.81962	38131.96448	48910.56882	50378.78374	87457.92954	51444.48064	70917.96011	60669.99231	79437.04924	86829.52839	69410.26736	69642.86777	106696.5928	118636.6847	70300.08715	47713.93046	100885.4097	58916.01519	50146.12961	62150.30214	52270.8493	62750.90722	61145.26474	40442.24346	50443.83289	105518.7519	49995.8002	51717.36749	61340.1302	55361.34213	53496.72505	69287.21918	33471.6438	44779.1044	107120.5404	57980.41058	73475.83949	102294.4947	71581.42388	77126.48825	81193.5644	129724.1814	43202.60342	85800.68014	99619.20728	67974.29789	60724.32527	46957.40504	56529.21885	80341.06328	71080.30099	29135.06487	22933.33951	75262.90519	39478.16236	57952.83529	64682.22128	57543.0989	46930.62115	46512.31781	56271.05499	51650.80887	56271.35041	58696.38719	20297.95277	49805.76729	65672.44217	53912.97825	40118.22439	64233.29357	50768.31793	62955.53837	46318.52756	43469.9685	55957.34841	26483.58381	45421.45991	46271.45859	35261.1594	28414.29792	37330.52019	62230.83484	46592.27598	42095.909	44078.02478	40632.83203	50095.36948	62156.79852	48899.93575	40314.4764	45268.92887	37912.38328	42607.16863	39394.85897	34692.78679	65208.6454	39334.29952	32088.73036	53945.96592	51851.98747	42087.63746	48091.0978	33250.97948	35505.66204	38354.61498	63497.18081	22055.45699	47468.07397	45502.10738	53935.13415	52594.55467	75243.49429	45461.73441	55867.74318	41849.9293	56598.56839	56020.15177	42511.25821	51114.73769	51700.44114	41922.79759	37254.59931	60517.24675	63331.30239	32858.18004	45437.21522	45803.23063	30492.91494	7861.709888	41941.40854	47407.31758	34785.84156	63432.62869	50396.55961	65622.61602	72217.39264	70521.92492	60158.08557	90303.49758	44100.7715	60266.79717	74756.95079	53744.43516	64339.248	59677.35184	55128.5	30268.00797	42591.61027	51126.35723	52266.74587	40845.72558	43942.51864	66661.08754	70786.22016	63002.01652	63044.26043	43169.23912	43269.77766	70806.27972	49953.23772	62320.89501	44421.39195	51882.02102	53463.16431	36324.93787	43981.22813	44158.1799	65975.3379	59991.48804	43805.95037	50566.7485	55256.90573	52423.80656	42026.48719	55092.95209	64542.29448	50963.78218	68952.10576	48394.8907	55965.20514	54423.35165	50012.85108	55801.05456	50737.59509	35350.7677	42379.40601	46844.45933	49283.47894	76149.88784	74934.00103	54174.91019	49474.80742	39045.97744	54447.57543	37907.36128	53455.08971	62198.1021	49359.60304	59034.63389	49149.7558	45270.40593	64381.59038	42998.09713	33482.97634	16980.77186	56079.33263	60043.26879	46558.59902	37569.50846	65736.74351	45733.11953	51276.82038	44281.95751	52089.69563	46419.95234	76822.76663	54669.23287	65664.46605	70668.54773	101319.4096	91982.12681	65182.4522	49792.57222	53743.31332	44996.61221	47845.70893	56072.43969	60025.15019	45942.86202	51376.57116	54422.17	68287.82273	44553.24416	56165.23255	56997.66995	42290.97936	46787.93717	54573.61787	63404.36761	65486.72652	118147.8609	63141.22402	97530.35732	53415.60298	51170.86596	52831.17965	60714.24782	49328.77544	41840.47612	40910.71621	48993.58134	59971.32686	63426.2281	49325.82133	58120.2354	48982.55263	46676.56686	53750.4032	82283.14208	48930.954	45769.55367	52161.87462	40340.6696	51514.82395	42278.769	55669.30083	50426.46536	49067.63127	55094.92151	57356.79242	51729.98233	45567.49189	55229.8263	63895.34229	57023.53869	62591.59084	51545.15292	58174.39426	46489.17721	63540.84794	52193.28676	59386.37106	61649.8175	66362.42604	44673.96918	64913.52885	54658.00722	54299.96792	43231.76799	59040.73907	36589.52852	66405.43067	43609.59988	39048.38673	64012.87961	51509.7178	63323.75339	71406.58078	111708.7168	59713.80735	42973.14436	38873.35563	42305.92052	41603.54006	49055.99227	44222.99053	44187.64591	36621.26367	49280.37425	56350.89769	50438.3808	47927.87826	73656.17418	58784.03685	54895.65787	67876.72416	32911.39386	39563.04586	24657.95344	17371.32017	36389.73757	39474.21429	30670.48811	63594.85051	57626.3066	93808.72727	93817.32438	90719.6934	30328.07507	70493.44545	51737.26916	68838.10076	92620.80747	73932.59359	34591.85437	50435.19171	72461.4004	46896.46718	65192.31854	62525.77323	52436.80468	71377.84911	53268.63137	51135.46677	41081.26738	53053.62486	58040.76958	50082.96049	48032.97212	37209.52611	40334.79955	39029.3984	55867.25911	90606.34823	75620.09689	78145.39639	51051.79788	57781.82298	48624.16809	43041.98604	52926.11536	43460.55449	88239.35574	78792.37665	76015.79963	56819.402	55980.81312	65082.05458	68145.09892	76291.00143	90228.25268	54406.02081	58350.55826	42353.21282	51539.34315	61247.66336	60684.60816	65058.44	50676.24787	64938.03296	53101.85363	81566.37502	49021.05465	75859.13282	27992.11499	68758.08379	97826.59548	81800.85206	72674.198	134632.9838	89687.33455	112772.8606	80825.00788	63850.91474	108018.4372	62839.36638	102755.1029	76841.37759	51734.14174	48585.61742	40144.15278	34119.32088	88930.08965	28652.49843	58525.3224	45349.99285	104778.0188	45760.49437	54275.43487	84805.52941	54047.07684	67829.72332	67241.17888	59405.57284	110634.35	105587.3352	53107.45395	68480.87288	56986.7397	60214.90314	71525.92176	69550.57438	48919.30533	61639.77632	80776.75726	110744.0359	39092.16018	57028.09738	55782.75161	29239.21871	45392.84129	69427.93968	44593.1691	118617.1683	89640.96384	68571.6372	40935.03097	27054.50823	29982.24723	53027.59329	41182.67744	25507.02584	41579.2926	144411.1523	95075.97628	69815.10257	88835.71198	77066.51519	51851.50786	119184.7144	148317.7112	78049.67863	79764.26905	45827.94677	40583.49823	40550.31362	51224.92635	66070.95291	39799.37641	51890.27886	51091.79403	52540.47684	44334.42953	86868.72708	33377.51427	73586.84213	60917.19584	35391.60319	35769.06523	103191.2707	52505.04485	89740.20163	49653.06019	63777.59344	78806.58006	64300.54903	33848.40248	94881.18991	29540.15741	91921.12871	78709.75834	65806.65768
YNL241C	49487.15544	37285.60396	46901.99742	38877.53172	24238.69087	21333.92744	32456.56882	67157.89885	67528.42927	62264.60459	68521.12678	66187.32919	61637.84258	56780.11506	57083.87577	48801.39829	59020.35036	60257.58989	46019.87413	50217.49477	40400.50704	44346.86036	37279.15616	56854.01759	47517.16504	40380.76983	47607.41532	44353.25875	51739.85205	48124.13517	48622.06222	63052.35672	67329.39887	62967.26072	73399.30893	54923.16434	49092.65467	54576.45266	57011.73347	71100.16441	49430.46005	59234.78831	79328.01053	65185.07621	60581.20196	72101.8517	64133.15779	63170.78667	62299.9318	65204.81671	66922.82712	70124.55867	54979.32028	61693.14797	64990.99338	59985.69629	66912.24239	59064.91545	59098.30119	61245.53439	59101.10325	68890.72211	76168.73524	65746.69634	56263.64686	56424.71838	54850.34875	49275.14971	61113.45323	52869.75619	59905.62919	58185.2972	58397.18517	65786.48533	71077.66255	45179.22034	46742.88084	58643.97756	62990.30022	49249.76666	56445.11443	60501.09537	53946.28699	67537.17805	60878.52063	52389.31239	60806.78619	50652.84222	55092.63448	69421.49799	66003.14417	54656.40353	57790.68284	56850.11294	67228.76012	56326.05671	57432.62793	51399.08788	64755.89872	56997.61089	69316.20954	61046.75514	58967.6554	63058.97879	50741.72327	57503.9203	48421.64673	48166.65535	48819.63625	64501.68094	48720.54385	67098.69784	51965.60171	50604.01294	65078.10511	42299.78235	52887.44733	39384.58851	64677.20384	59982.90885	57679.87577	61574.02396	58299.22194	62638.66725	63973.24619	67842.21648	69612.24944	58944.73189	56199.38565	45531.29566	59404.07887	46017.948	66398.27976	63833.47532	58689.41557	61934.29241	50412.55106	59847.71203	63867.44108	49525.11732	53539.28623	61218.564	55163.00865	49909.93611	47779.17872	57143.21376	61028.4019	44512.46493	59928.73459	46843.90893	58035.14397	55137.46688	60929.95048	57760.49742	48358.55249	63514.55645	49717.82364	52444.47764	59757.4624	55114.06106	61263.60881	66129.24623	68523.89608	45508.4399	65210.32993	63227.68309	64748.121	63562.88216	58773.10864	56285.97346	60897.55337	57068.5539	51662.77056	65680.20228	50358.4288	61677.37983	57390.45406	66533.45379	68033.06715	65961.99048	72944.83372	69056.80731	60960.77359	75498.36403	57249.87805	60445.36361	55843.69768	62808.58166	65355.76909	47540.86352	58530.84471	68177.28037	60373.97942	60267.45062	86651.00698	50479.30737	63537.34738	69422.31622	67556.42503	65647.03746	62147.42901	64576.99112	56407.83453	59731.09603	63137.99451	49839.29717	65934.93158	66340.78233	56311.07697	60247.18191	66520.89803	55079.49983	57795.0001	62102.85575	59826.37435	51634.89628	55341.29671	39493.62245	53202.75716	59981.63157	56220.19949	55442.47114	65154.19508	62965.84105	56609.2985	70329.99576	58087.65408	64252.40811	70905.08794	64478.0886	58914.0242	50417.03827	47939.14736	56517.3904	54672.69187	59150.77226	58278.64874	62121.69139	57749.32696	68425.95275	57915.73773	61309.13069	54938.69408	62553.93343	59231.86602	57460.4515	68993.01662	66361.26526	56872.57461	62031.08662	51982.82157	51982.46121	64532.31405	61659.34141	67653.03394	61266.20673	54748.21124	62169.99222	62398.98425	64106.28255	58130.77349	59847.74254	60820.01193	70365.25088	60158.18136	51954.44695	65302.35654	48551.4022	64827.27319	62586.84208	62603.73221	57997.75692	68964.25589	61671.30598	58931.06376	56063.05552	59173.20478	66356.24277	64293.20376	60502.73093	58644.66241	57537.5959	62841.01714	54000.5647	50223.3799	57099.157	48831.81114	68184.07023	62526.29497	57597.64962	60385.65447	66930.51486	64342.78872	60602.46327	59614.8616	56325.55244	70489.85009	58522.89891	61196.37726	53790.94517	62458.70762	61029.86356	54981.96244	67764.84449	64586.12793	62481.90239	68534.45351	65496.19942	50851.40374	54728.49224	68652.33028	64739.8655	57660.05335	58293.99725	51383.94973	59842.53782	56854.64098	49316.75443	57771.06899	56025.20402	51468.65787	61472.89847	51545.24263	57033.34852	54722.08103	56743.09543	53955.16486	52433.67358	50679.83844	58052.3918	48579.75302	59386.73911	56632.94551	49034.51486	56197.34311	56810.47846	57030.64325	52763.13403	52538.57767	50668.35816	55343.71069	65066.266	55109.45102	65447.00241	57501.32155	60102.45156	54096.31882	52579.5004	59580.26072	60575.94093	51855.33173	53728.52835	59103.00819	59151.85406	60825.7999	53020.815	55157.8185	53361.79268	60702.65026	53857.83072	58552.185	59314.47651	54140.8018	47375.7767	60319.81506	59562.90732	56500.60786	53149.4442	63598.77141	56448.19761	56037.93664	56215.78619	61517.31841	65069.35136	58930.78023	63831.50866	55998.93932	59578.30333	56805.75724	69939.1415	57252.68582	70156.00316	69208.68857	58036.21234	73996.91179	82182.52565	59900.79476	72860.06383	61616.4553	56500.59136	56725.12173	75676.60862	77797.81322	68955.43283	58020.56479	70025.71334	67260.30935	58502.67561	56465.42083	61187.7914	53863.70904	60787.11327	57113.83896	65989.69839	66168.68196	68232.79049	58475.49584	68082.30321	51890.86272	63033.30847	45718.94493	46150.70117	60212.15726	59259.7254	56522.19918	57805.44137	54362.5095	75395.85268	59156.90676	58949.74607	62403.43762	55940.95877	67218.45591	60507.66274	65518.09983	63475.30131	60909.05538	57136.09591	66102.21904	66707.05134	53509.27403	75084.12739	50692.04761	46122.97118	69149.60401	74705.53956	56788.97326	62430.61795	75897.04239	64229.95865	55020.5499	66922.56096	57645.06638	52350.49286	76659.51066	73440.48981	67891.5389	62133.46962	53006.44016	55708.12982	61511.15322	65785.53009	65388.70327	67703.92382	65770.36721	58043.38489	59610.14351	77135.53624	72083.37179	72984.87483	65557.37102	62018.04036	73709.33426	62708.26354	65492.07278	67640.90731	63277.7289	63820.50382	75758.76565	57581.66623	67316.43731	69102.22416	71335.76163	69065.6224	74161.40981	65041.97766	66050.88228	58972.59268	67174.34739	72016.87301	58651.55787	58587.06324	62064.5136	54241.56559	53495.70091	53250.78987	51785.2111	65844.52094	64571.90037	57943.53129	73842.82027	49049.78765	63129.64683	63726.05181	64976.82245	63582.52209	58660.28851	64958.85582	55085.24418	76111.00921	75008.82813	63420.60123	63413.42703	60175.75162	47141.89184	49030.08446	68805.04997	62105.71253	67223.98138	60705.9625	57035.69922	62088.86355	60944.49151	65311.5439	55428.4309	65010.70229	66528.80324	61576.19665	49355.72487	60154.39655	63497.9795	68586.79321	51621.58972	54418.04319	71851.09333	61434.37934	61520.38317	50223.72772	54077.88707	66873.22007	56551.03823	73363.33891	61890.2827	75534.49442	68102.27847	70115.99911	51771.04801	68383.6304	71755.98479	65900.31812	72102.64158	60553.89099	53304.51582	55339.05527	48155.13306	59532.81817	66786.27352	66499.49759	67191.54965	56397.70677	68334.78504	48810.53113	60232.87945	65198.48013	56372.50861	81112.57063	57014.20102	40688.75871	61765.75426	57825.69236	54720.75512	54247.41262	45597.25497	51720.38841	48432.06655	55433.12551	70248.36845	68445.55463	69043.68828	69013.09249	64627.13306	65222.53355	54506.8598	57462.22916	55873.16251	73726.6116	53239.23246	57630.92658	60658.86642	58857.01845	70990.99242	45186.18189	51636.97814	60633.11363	62515.038	63239.7291	71349.36851	59273.64735	50404.57113	58908.40159	64152.09184	44012.35294	52557.03785	51132.41226	64425.69726	63664.31186	51197.48771	52892.81543	62658.41146	65685.95155	50428.81706	71716.91208	58671.06329	54090.7563	52121.94749	57701.62043	49717.02609	63151.0352	61692.50929	62280.52638	61309.44063	48131.32424	55593.39519	50957.09011	51361.60255	62688.65056	58715.33505	54470.80773	58678.54025	60586.10961	55986.48278	53504.75609	75205.28586	64668.70295	62374.19788	46808.15108	64717.62731	47969.27521	64921.34057	61822.16722	76297.48617	62309.72122	54333.18264	55157.30026	60996.99524	57601.35929	63435.79773	59197.38585	53668.69394	50425.83613	78484.83912	61628.95339	63947.96568	51122.72268	58619.47456	56742.85386	58759.78362	73738.81409	59762.25181	49189.6835	55461.97643	57534.23935	64642.29555	50860.59627	56471.56052	68067.30977	55373.35136	57541.84391	49944.84424	63073.44613	53385.73014	56601.47038	57237.16786	59179.78043	78659.61786	71740.78314	62205.08494	69409.3157	63368.06532	51328.64681	66188.89169	73908.78371	67766.12135	58435.4491	64239.92239	70903.52528	69645.81637	69130.07631	62626.76489	58347.88425	54362.20285	66950.73236	51044.98598	58119.5157	64093.53266	49121.48224	61557.80472	45060.55352	48570.13332	57832.58571	40205.82179	67354.19145	65568.55898	51782.9526	58032.64881	52991.45879	79989.10848	64334.66975	34692.2993	56917.54194	63633.37183	64791.0954	54373.04343	59970.66515	62996.92447	49670.22147	53395.59675	56140.99739	57249.3321	46419.07164	65880.861	59881.94383	53656.69997	58976.59074	57613.52804	62510.82019	52140.75949	63551.5856	66210.33461	53443.92285	53455.12483	45017.86907	57618.385	66973.37673	56444.18915	57423.60901	59067.93688	63331.91815	58501.04459	65620.28245	67730.67805	65050.35323	64102.16161	54963.6829	56401.73416	64397.78551	59161.76747	57880.93457	50974.13052	69498.54564	51464.24475	58668.71773	63814.50681	54337.1108	52568.90855	48405.51143	60442.56981	52829.25871	58256.73837	66604.14124	62203.58068	57613.88585	62919.75712	60250.33443	49470.80078	62593.71356	55277.93182	53962.84037	66733.64441	51158.58006	55229.60418	54779.16928	56628.65865	52166.46278	74763.37361	63939.98599	55683.28384	52125.49069	53403.76829	62445.87666	53246.66901	52244.42511	54201.67071	64126.90222	70569.14568	64093.07322	70584.807	63099.16607	67863.08885	71898.32101	63929.63576	51412.44494	60384.48741	59009.34744	66304.31094	58888.09276	60522.35345	58290.3056	51153.5232	76231.21749	62932.14859	71988.51971	61826.22566	74446.48427	73748.62885	67614.88229	59377.05351	53685.62818	57120.64671	64564.0893	57269.94602	60394.03255	58558.38529	64005.84812	58263.30562	67611.31635	53600.79938	59849.82894	47971.92248	70046.97548	71586.57013	51362.21602	53028.46868	56834.81316	67876.98267	48376.60091	64389.45721	62832.31816	62533.48241	65860.37689	56827.38992	62003.67208	62357.82919	71303.89542	50420.18997	54333.68475	60435.95029	64140.94174	69975.82966	64317.03579	55013.36933	58277.52549	69007.07482	52309.26593	64612.64088	53008.08066	67714.7565	56887.90886	64718.59745	65715.76038	58494.9603	68533.97477	54769.96369	48086.79524	49508.87855	58278.28562	56501.52937	53948.86562	55681.16182	65713.16026	53993.32376	58381.83855	57447.78843	81313.36156	50134.40699	61495.67096	64318.76507	70631.48953	64250.64751	57500.06738	53807.7181	66470.41803	60531.31474	65554.67341	65623.65873	56340.51992	65431.01778	57728.67675	55687.32151	49627.27203	65287.66475	65042.029	61145.22473	50836.55644	58958.87901	57645.621	54513.1732	58090.28959	47124.31365	69008.62585	53812.34984	54355.87924	52974.20289	49309.80441	60878.69935	62489.49747	54592.49326	50686.49378	57927.95975	49597.36628	55353.04576	55762.37757	57779.38359	58854.38983	43362.6171	50512.90905	41387.25205	39605.52877	36106.67615	41354.90809	71122.84007	74364.04334	63931.04544	65328.69969	73103.49935	65189.81512	65624.55658	63136.45487	63845.97236	62657.83203	62167.92357	67486.15947	70324.34374	64647.77118	67731.90106	61293.05638	67205.69942	63798.13359	70120.58579	60738.05092	66037.88448	56396.736	68854.30293	67597.3349	62587.92459	63246.02603	72337.94315	64382.55538	60697.0911	65519.72233	61679.8872	63372.84317	67811.21294	61404.92182	54959.80661	61531.7488	36528.43752	35954.87217	37825.60535	34884.14624	29115.70674	33613.98271	40078.22165	32848.06964	41085.27008	42011.33349	40126.77886	46541.40941	53568.22435	44369.35532	42290.19117	38337.19307	47496.34654	44137.27698	45636.39121	40512.17701	48055.77475	61087.86455	53139.34677	54651.78544	46566.38248	38731.55998	48035.02008	54171.33654	45847.23039	54832.19733	56638.66319	52823.25599	53435.23307	45003.34775	56878.55697	49369.58569	51553.74751	55268.01801	58697.1824	51656.53542	65864.52465	56437.35374	62068.24507	60090.63597	60958.84358	55973.85036	58288.97308	66102.09527	65793.15782	49331.87024	55317.18407	50168.19564	57056.49442	53249.86784	55264.81778	57367.57168	62154.64179	65176.34833	54863.03884	53219.90629	49365.89272	55346.61111	53538.62122	50936.15732	47000.483	50331.1797	64831.35375	58436.0548	54970.06256	61663.67295	63452.70254	52467.36112	60845.32306	65311.74886	50575.91669	51478.85338	46686.58767	52691.23698	48741.12343	53110.24701	55198.71697	47575.89526	53176.08019	54383.60725	60025.26018	47284.00418	64493.46112	51736.80641	49455.36447	60968.4769	49441.12742	50299.0814	61428.21843	48086.62449	54844.96334	52193.09072	52464.22272	54097.17369	52438.95985	44483.63854	50804.11115	39113.47009	46432.49186	45083.5478	39644.14864
YBR196C	387607.0207	364270.2005	408916.2143	401731.1888	323865.5521	350213.7571	316726.0622	357265.2545	357759.3795	349748.3314	342183.5958	355890.8855	359964.5164	498304.4215	499010.8439	454124.066	521157.564	521341.7005	470303.6441	374453.4272	222903.8743	254514.3168	236163.2858	334294.6472	269728.0029	370241.342	326448.0946	358793.9971	362924.5858	343756.4812	335870.6595	435410.8326	371920.3124	399160.2852	320298.8969	334944.495	352669.0087	364707.7414	382724.3528	338289.3351	331551.3104	393553.3088	311371.2793	322211.5774	330320.8005	311589.3507	338601.0062	330709.8015	369926.7378	379523.3883	336923.8909	394410.8209	325876.2168	271223.5527	320944.0619	339057.3869	419838.2018	406119.1998	378902.357	354570.934	397837.6679	427867.0537	324467.1081	367648.6676	213947.3815	349055.4139	388477.9776	351238.9454	321720.396	325202.9247	307538.046	448191.3234	345376.6809	314030.3674	338412.9145	330402.9691	344205.2287	273473.6589	467085.4519	383506.6091	385190.7494	325590.1932	328623.5636	323104.2074	395262.3518	445565.7279	342973.1654	379033.5838	423923.299	373834.2109	302947.6029	413331.6879	342239.0579	446520.0077	348966.6736	379398.5204	330702.9515	414185.7338	386102.0495	311665.3355	456018.99	322630.9881	349447.7763	362535.6071	359126.2798	320870.8388	406758.6501	401895.6547	437398.6756	413756.3628	315639.8275	325287.3901	316487.0516	325489.91	367396.4608	431453.723	405032.6592	346700.6245	453433.2319	431151.1072	375617.7749	410042.0091	361323.9849	328580.8759	347565.8104	337015.4403	467747.8194	362394.1626	378022.0424	332708.298	358196.558	366075.4323	384149.3846	388276.695	412617.5523	309881.7904	393691.4407	343624.135	295737.3533	362638.6631	318179.2718	432405.5214	341748.7271	367155.3614	383079.4334	362630.5184	388257.3993	401166.2825	396533.0707	358236.9945	315422.8558	309960.2901	308635.2916	364569.7703	326402.3868	411743.5404	411804.2567	319865.9217	379715.9317	424584.0929	452652.5736	413270.0755	367086.3438	368544.4973	379151.2278	346061.8256	357060.9277	463549.2863	466909.0084	400835.7885	404544.0234	432207.5508	382995.7693	314615.7673	407337.1196	390739.9714	365326.7635	388545.226	351458.7901	411641.3314	390304.1832	410894.2081	367967.7308	412540.4545	434744.1301	395127.4965	360989.5262	383651.2034	374003.1812	427272.4117	373820.2459	398694.5668	419321.7503	400633.2845	316792.5722	394033.1772	341234.0958	373478.8396	399727.2476	357362.055	388912.2803	384924.9604	414236.0692	464804.8944	388734.2619	367562.8345	314450.755	483540.233	460697.9053	434189.4278	356711.2214	440349.574	370070.5348	466163.5273	342552.7777	398797.6304	537282.2723	376241.1882	416156.999	444566.8547	316849.9613	331255.9129	341145.9234	315374.5071	337308.8853	342274.6579	443618.9685	362892.6334	358617.767	392004.8702	327185.0436	319039.5023	322515.1751	418696.9665	326000.564	381228.84	322385.8857	352332.8472	328684.171	321446.7069	363986.7249	324586.7086	361300.8347	342877.1937	326166.7232	335303.3298	311905.6265	295233.8006	343913.7357	343403.4773	372485.2703	388424.3514	370730.0439	390710.6049	392575.7411	331817.6102	379012.2045	398917.6465	395924.9243	359554.021	306048.5112	404126.8405	338764.9381	347613.4187	351081.4004	371388.5917	330101.9657	382799.4409	408585.6409	348462.6046	399380.6799	334832.3284	346803.4505	338306.3447	372767.6577	335349.4012	352539.1749	321416.8392	368789.9458	346414.7939	362392.3242	372674.5341	307052.6817	382378.3444	390492.2345	421626.8913	391651.7747	357426.5466	391913.7831	340030.2546	411047.0057	375276.8865	355413.1217	405318.8491	334398.7998	309364.5373	361626.5083	350061.6691	344796.5096	325179.1953	394925.7125	368766.8171	401321.9496	336861.8277	305152.2022	371080.7356	327953.6561	394935.6576	360302.2115	340970.8453	362951.4463	371046.4849	337190.8598	314450.4511	384514.7165	359128.3869	263849.1859	364396.914	322357.5644	425753.5555	341117.041	398520.915	341420.9791	315546.1204	385709.361	332979.5402	348716.3851	366955.9391	410195.1479	360981.3591	372355.0679	341264.482	321771.4539	328561.2317	341228.2397	328419.6462	329323.8694	326299.6481	354288.8623	382356.791	341244.225	364330.6869	341687.6065	352661.5259	342424.1648	307998.2716	383266.87	343213.4888	362853.3343	322771.8109	359161.2226	349737.9386	326776.2704	357731.4495	341309.1706	331021.598	337865.0067	422143.9095	297263.2791	321175.7284	297574.4272	343233.8052	316959.2563	331146.9904	290251.4047	309356.4401	318302.3475	339183.5246	313200.8083	327846.5824	357254.3124	340636.4822	329047.182	364284.0958	392815.2921	350567.1221	318547.4122	358021.9049	386555.9885	380625.0376	340704.191	362097.4998	390061.2227	381613.724	389056.2775	329916.8976	371790.4678	385149.4496	377148.9349	379521.4362	455377.0377	424550.9793	415549.3836	370620.1944	391808.0638	352208.1845	409034.4637	478254.7013	433659.7609	436194.2896	464911.229	447946.3591	420385.4659	364547.7683	337461.6423	435309.3189	343759.716	389109.4519	469591.8776	421543.2084	418357.1776	404608.0315	409272.436	406050.367	412959.2262	416053.1656	328514.6884	382889.4868	389328.3441	440320.6249	353794.7521	412939.1704	361778.8668	302509.9099	417273.0547	391037.4328	385935.4482	354554.4189	378625.8294	356005.128	442120.52	343296.6443	397333.3429	449133.6881	378712.5997	437107.8681	515621.3249	329584.6826	387145.1371	433238.7289	386548.1944	379172.6803	415779.1278	364460.3246	383044.8316	354362.6159	357926.1208	386977.3744	396069.1682	394386.6731	365234.4883	341359.6984	389021.3476	371644.4301	340728.5799	374901.2928	419143.2113	343222.8983	379679.3468	373995.4801	306106.2309	409804.3716	306611.9244	378992.8273	354567.224	317262.1886	410183.8651	335718.9388	321209.8009	382802.8184	364846.3704	415359.4274	353738.6922	371629.0223	417681.3362	398812.8259	376362.4031	346028.1804	341264.0663	413559.8563	428035.3671	342047.1791	335058.3172	401260.9497	399893.795	399334.3273	458391.2143	345408.379	311799.426	346667.9978	347341.4496	367986.8355	416880.7543	342740.439	366456.7723	382731.2123	339230.145	392949.8217	428741.4347	345676.4778	407874.0559	382827.3977	376123.6299	406957.522	454626.6063	381787.9743	422351.4733	359461.4768	391073.7499	432226.3942	391126.134	339416.1663	347250.7462	385840.0652	349581.8074	390989.248	367911.217	369623.6664	396138.5294	386780.7226	371152.2444	379478.7702	451913.315	405448.6613	392157.1567	354972.7137	392650.8714	393838.0674	430206.0333	399213.8358	372048.46	376095.4678	398917.3131	328332.0353	315814.5744	367088.2322	371658.3419	329411.5819	348520.9055	398341.9182	388873.5512	385009.3003	458645.3534	388924.22	499731.0235	396090.6512	409689.6726	323947.5016	369735.1755	371574.9883	354658.3045	439602.2559	415668.2643	430406.7397	386390.6498	408148.2724	385750.979	374400.7536	383939.696	366293.5945	368615.1481	426559.9009	423737.0922	442118.5389	420578.4889	479301.6727	331282.6885	369008.8957	400367.399	461569.9215	332409.9927	397532.7551	432680.8648	470266.9743	375052.323	363626.1727	402519.7734	351941.1345	409326.4491	378113.1821	373341.4929	463941.4767	448128.9819	361086.45	391123.2443	405177.4241	386655.789	428142.3001	348164.6448	356564.268	413843.2764	347951.6936	368072.809	411973.3877	355711.9621	356953.9652	421765.8113	413579.928	369026.9187	369426.6676	424007.8654	307157.1834	442160.455	366328.5308	396909.2742	373547.6721	346510.949	389146.3342	412153.1606	408067.5157	523287.6419	371710.8571	440915.4744	332763.7742	373239.2002	386803.5352	330656.0986	346695.1427	393681.727	339477.9993	434849.6425	355836.0977	331095.3797	301980.5109	342419.4174	438458.8065	388843.1722	298514.0701	382088.7117	354115.364	323871.2403	290952.077	346053.9021	413273.6601	313170.6422	311802.0985	324544.6285	376659.0314	366683.7461	336662.4523	343311.8984	289662.2198	353484.9429	329920.8141	354722.0317	349860.5427	424237.1706	369221.0144	340425.7042	372187.349	265601.6491	366115.0366	326272.2706	342818.3573	362673.2079	417237.4195	359617.8456	322745.3259	303972.8551	328324.464	388262.6636	309112.9627	298772.8851	312661.5008	391706.8679	326012.0666	382027.9599	342360.7811	354516.2762	376696.7497	420119.5736	362022.8019	382437.82	358275.2715	360312.7665	371627.2822	350164.8434	372396.9083	363519.1412	341779.9814	345074.8037	381096.1922	358526.8032	384499.5306	349340.6917	317836.9717	298238.7505	388872.6028	356462.6777	383133.8057	342184.5349	383887.8028	389201.0324	361019.6111	361924.1702	391151.4795	349719.4382	416427.9913	355187.8716	365546.3083	374684.0227	411650.8383	400276.0649	398771.1645	372441.5296	392022.2406	369024.5414	335849.9917	364654.4179	321337.1488	371382.6282	310893.6089	419604.67	384117.1474	412304.8997	394183.2326	386504.2011	430112.5121	344986.9105	335817.3054	480863.1836	403505.7808	381772.1283	370279.2527	405126.6049	384686.5942	427878.0546	420443.1567	384318.3643	386303.7413	337233.0908	358770.0335	368437.6505	366374.6203	371270.5531	351519.3177	384302.0754	314797.043	345363.0289	434543.8413	391177.5465	357735.4532	399355.8812	347388.8821	280694.3915	361774.8746	319816.6558	368244.2515	356638.4749	333151.6041	360598.3531	378748.7041	416081.2248	420817.5024	360463.3614	376918.2127	409303.6595	300209.0103	385785.8237	344341.7646	427752.9943	371731.7961	340016.6223	301182.3782	323822.8787	361389.62	375375.2178	348778.3587	350733.4466	369713.5479	384011.1235	417786.4585	356843.6806	354742.9964	342506.3938	366293.6995	402222.4821	371899.6671	322545.6844	368820.7957	407088.269	385816.968	407840.9159	363940.5308	328943.8716	318964.9598	310366.2583	328873.5481	367824.4126	340293.5466	388304.2282	405228.4392	408865.0024	409196.7745	306604.2951	363602.6684	333856.02	410343.1296	382228.7579	429881.0501	457132.172	322899.5081	403006.9028	339389.064	368817.8322	384997.1508	428510.9061	403638.9754	312505.1815	367692.3857	322552.3887	250607.7363	369301.9706	300821.3358	355463.9277	335134.4876	300359.4576	453273.0233	325583.1334	389011.868	362332.8529	363958.6808	331284.7429	351871.9997	368608.9175	343786.1627	331829.363	335980.1917	356099.3167	333526.1411	322198.9227	349256.8376	357276.1787	379792.1116	357877.1679	390410.514	339018.7079	418383.1715	396326.8346	329810.2365	360880.6809	383266.3728	365166.6829	352526.4323	375973.5585	349983.4697	362441.7404	336549.5003	404352.457	386441.7021	420312.0851	363237.3975	311132.5849	350843.1367	342984.0802	331772.4177	374939.9382	479528.4403	410027.3773	343048.0614	296539.5468	345406.1981	388224.9513	324243.058	351784.8757	347863.5116	336897.6392	393082.6603	335789.8249	367794.1958	380796.6648	370124.4277	379357.0266	362115.7182	328406.5086	312753.6534	392701.7416	417462.5537	319492.3342	316479.6129	343619.9363	353693.1396	464218.0793	418473.481	401529.3322	406315.9664	479225.2954	383363.9711	386922.4095	399654.2544	337541.7022	434797.8169	398734.5104	329393.2083	343330.9383	357156.6826	340896.0529	367915.2579	336998.6659	327465.3334	349558.1656	339989.2372	354917.5751	313762.7693	335743.966	363245.8474	369799.5613	352300.9448	320902.7876	329886.0002	334902.4486	332405.9858	346808.9129	348044.1451	340940.3581	324604.5252	348742.0771	330573.7873	360919.9199	335227.8708	340953.7141	325910.7059	365425.14	347930.0865	348888.0159	354641.691	357418.4194	359881.0424	363429.2626	350137.9679	362053.9671	342498.6643	356349.9926	343864.0923	321873.4997	348118.1833	313918.9774	339077.74	337256.0165	329565.2808	331109.7481	341498.3675	355078.0808	371490.8278	350992.3934	362814.0541	398917.7005	389378.4334	377239.1782	355391.8062	461025.6133	339685.4643	302113.2052	411308.8788	386570.4824	369378.7695	344750.533	367097.9969	403133.3391	364249.7068	386660.4442	464188.2605	355921.9894	355599.3143	351789.1861	360981.1326	366816.3736	354107.8123	362432.0689	320576.0291	358461.3613	355381.0665	345430.0725	376603.4041	408012.3218	368885.891	383399.5918	344785.6622	392208.6195	395258.2487	415586.3577	409442.7283	392105.9191	369008.0458	390508.5398	384629.8413	398443.0044	366174.6236	324725.7798	342348.0783	387233.1046	359512.0848	409859.9145	421387.8464	432116.2838	372914.9574	396775.0149	387518.9518	357245.0791	366566.622	325638.6688	372771.1178	404029.2407	439522.9287	447166.0343	416258.0663	414415.7569	435119.6042	395276.3001	398302.3507	418848.7079	419004.2903	343670.4946	338556.4942	387154.8501	405156.2347	430089.4615	408821.1719	355783.5161	364623.9609	336920.0575	329951.0485	371048.1156	289276.6936	436072.6382	423112.6536	413126.1986	363605.1924	492655.4084	385743.9481	324405.568	327144.2302	329878.8119	338829.8312	309296.9024	295241.0301	304738.6919	272010.7494	308378.1119	322682.3623	276682.7784
YGR019W	13182.32844	10551.16023	12605.28806	14171.42132	6027.980876	2886.495161	7181.786656	9501.771427	8392.561078	11716.99927	13189.54372	12857.8545	10679.11878	11713.7951	18015.10424	14364.72725	15885.65894	14149.09476	11842.77055	12679.96448	6339.698511	6824.918986	7878.491442	10712.27657	9733.597659	6803.60016	10745.55346	NA	NA	8142.87178	6910.19715	12837.55068	11926.91357	11076.33433	15809.52226	9527.947243	8971.090258	9757.826947	6953.76692	14099.87432	12754.02607	9070.146148	15128.21057	10208.49974	11462.50844	15278.45722	10473.56806	15819.63884	10277.00236	12456.88445	12399.19562	14587.23643	8245.94891	16357.91778	12530.83093	11648.21744	11651.73149	13865.55641	12422.17295	16001.12933	12096.38629	11979.97659	11931.85483	8619.092621	14347.72783	15901.76316	8678.24121	8445.502074	12913.26056	13460.41852	11568.08201	7292.761702	8174.151111	10319.80425	8630.500085	7268.237199	8376.040236	14532.3596	13891.94916	7613.221359	11174.10831	12757.50682	3794.500906	10918.1351	8623.24998	9716.874866	7799.054649	12594.36398	11346.45917	12560.29381	12484.17428	12044.45785	3881.110149	10391.63709	11932.31385	10975.88292	3695.520203	6268.277226	9380.923406	14326.31467	13730.20245	12052.56318	8116.305211	12517.90897	8454.594122	11237.72523	4962.933641	3536.640339	8576.273187	15426.92803	7230.954635	8638.745545	NA	NA	10606.51909	10509.00815	12077.91089	4479.794062	11521.02412	8157.637783	8723.530557	8411.769386	8070.432978	11003.91746	14267.96589	11179.36579	16633.18786	13686.31396	8850.4944	7593.404725	12112.77661	4940.48972	11622.09579	13499.95494	7969.878169	6914.897115	6645.125295	11280.31698	10421.61351	9803.70524	10277.81692	15648.04768	11595.51893	NA	8478.537752	9506.953391	9638.788648	6379.576556	10063.15972	8643.887592	14164.03568	10477.02934	8455.98499	12453.03392	5351.247454	12627.10714	12327.81817	5332.884274	8122.979835	9795.740498	7637.827664	12261.22499	12782.6275	5578.104404	10064.9655	14098.90481	8446.367985	13036.88692	7298.560249	12644.55141	9408.759843	8495.714901	5690.535102	10548.6052	9787.759584	15511.94436	12138.00743	14438.28222	13710.73027	12100.94165	13155.27125	14705.00285	16211.44968	9673.764907	10730.6766	10200.17154	8871.050371	19676.98517	10815.9863	NA	9915.011908	13552.72738	11825.56566	14431.296	13996.99124	17112.50011	13926.30529	14986.66748	12305.61616	11918.2739	10553.56766	11047.39334	13349.8824	9720.554596	14897.31414	9305.555002	11881.92381	10365.51765	9630.546297	14765.29837	17405.08113	12588.62156	10257.6032	9120.826821	17123.19415	12283.14133	6682.773379	5279.308724	11245.14132	13213.00059	9964.24564	11059.44728	13717.89857	12858.20283	10965.05226	16455.78775	12507.05424	11638.79078	10891.94244	13298.3742	12276.50002	8026.491575	12743.83415	16961.72136	10254.74714	NA	14577.31243	11383.60024	11977.79494	14257.85574	13137.68162	11839.90147	11315.32045	12845.96601	13400.46869	7480.13022	8154.56659	9570.594765	11711.27699	11596.70432	NA	9333.70339	17624.12778	12419.50177	10160.25251	10122.0963	11555.2331	11247.83364	8935.070223	11071.08859	12920.4132	14020.74002	15067.96171	13042.60842	13968.93398	10874.52411	13224.17206	6675.043226	15344.27378	7828.738048	12083.61273	9652.469625	16928.40528	13272.51402	10574.33849	15071.05353	14830.76517	10231.36804	13865.55195	8033.583095	9505.462285	7181.097159	13518.60454	8809.035572	13704.41352	16439.18471	11956.31041	14341.50939	12641.87729	13349.37578	16671.66671	6474.188621	16222.43356	11759.52856	10948.92868	14799.63795	13096.75466	11147.83112	12793.20514	5981.353076	12327.59141	11047.72017	16372.97935	16697.54175	13314.93837	14594.23438	12986.41661	11501.00196	5502.528614	11327.74614	11389.81287	12757.15071	12089.72348	10423.76067	10184.76921	8021.798099	8211.657835	8013.064541	4124.075319	9241.915634	12984.44143	17187.64084	10431.069	8341.064754	10492.05005	11436.04202	7907.680522	7689.645559	9545.419757	5609.541945	16241.14026	9907.947646	NA	6477.754815	13366.04221	8777.917747	9207.076651	10893.22617	9035.735768	8807.234797	8570.717089	10333.88227	7164.756815	12490.38289	12152.43137	14024.95156	8243.001609	10004.18501	11283.29755	15336.98293	11181.95254	9740.815522	9907.395318	12095.53391	11732.42264	11368.3989	14042.10513	NA	10126.82906	12733.38289	14273.06829	12058.92948	16172.3833	12943.31639	12707.78188	10318.47885	11645.44462	10048.17325	18512.70356	7461.522599	14441.26619	11868.48474	10452.8519	12333.99257	9890.879715	9020.739406	11016.44946	10517.84333	7691.378626	17569.41938	13388.1143	11089.72353	16808.34897	9932.021689	12783.121	15975.60564	16148.62524	15492.71593	16569.20295	13864.98779	7797.311474	16539.26561	12314.49608	19639.48674	10067.77346	16154.32093	12633.02273	6890.093443	7437.33912	10182.67732	7758.316393	11881.60316	NA	13474.8527	13704.43977	14778.83296	14416.81861	10423.56246	6019.517301	11149.12593	14576.71835	9356.668261	12388.96944	13475.34424	13028.045	16168.91135	12271.56306	14999.1983	8476.835867	13493.03205	8046.214772	11447.18696	12848.70893	12485.72923	16126.51775	15656.82973	13069.95263	10558.16999	6052.023201	17441.86401	9041.885636	12031.31128	6160.678544	10207.90386	18034.79875	14849.7255	25252.47548	7867.827661	12942.0348	10069.77847	11373.57631	17516.85018	9495.433139	8699.575057	16922.15851	5133.743587	17823.14342	8927.001086	8072.481951	11966.86935	11358.71588	12840.40162	24548.19336	15036.84988	20727.9823	16276.23362	13397.32597	20386.85707	13905.06757	18420.39612	6406.292914	11622.57909	17686.9785	18537.61798	11711.21373	12690.02162	14010.50718	7521.602723	16912.82076	15136.80075	13547.35853	11203.12227	15686.3828	11689.33339	16860.13978	12110.22342	13388.06724	6970.022987	18083.02081	14170.29747	9707.731593	8688.777705	13256.89019	9720.303863	5779.384789	8428.944344	11066.87148	15906.32815	8491.927831	13992.51107	14126.30904	4404.943569	11298.86809	11717.51409	13457.06344	11895.46098	9652.914215	13556.08373	NA	18480.47724	16001.08653	13322.91532	13875.92933	12790.42626	9995.673668	15123.08853	9654.197823	14793.92959	13726.90628	10506.88829	14589.30638	15829.49308	18499.2462	16128.37274	8176.291214	11967.97593	12739.73368	10625.50548	10386.30664	13071.25672	14211.55963	12978.70019	11115.89228	12084.71871	12336.31733	13634.18976	10705.87806	12409.47912	8351.664866	13231.30038	10706.95513	13075.47934	9105.443863	10898.39441	12695.13915	10370.31095	7199.871228	15950.06935	17729.05073	16348.53924	11366.85404	11533.84158	11896.59898	14433.76366	15347.65773	13311.36599	8208.76774	21295.89988	14694.0424	16896.28852	20851.35573	16203.18346	8209.53232	13402.56392	13398.89276	16863.85758	8702.299305	12845.74431	14323.28103	8098.336362	10754.17297	9994.434062	11009.4168	9593.031807	8417.796107	19072.53198	14602.04959	16836.38971	12866.64353	13180.03294	12833.0434	14684.0476	10862.48386	8253.053302	10022.95305	11133.12566	6874.438046	12841.91491	7423.570714	9524.57527	11820.87891	7542.788905	6062.222628	14763.76676	13600.81365	11781.76492	18155.28272	8977.66085	12413.66787	10901.00244	9131.796004	9447.668562	11913.47278	9210.375928	15950.43167	17728.45543	19102.53229	19234.10245	17625.766	15355.68568	17133.25376	11714.00769	11607.89825	16961.89415	9895.543652	9596.189291	10162.64446	9205.786051	9920.448998	11794.49047	12998.94155	11196.2755	8621.03905	15664.35609	9184.76998	NA	9843.621736	11772.56778	9074.402928	11603.40295	10767.56491	8255.027134	7131.138582	10497.36541	17475.32302	11247.68507	5948.986946	10911.42	13137.99861	8344.299093	13024.68485	8966.602831	9587.787144	8235.78248	8407.796151	11224.03237	13096.45697	7769.669187	10003.16258	6343.571254	17075.84472	10637.82283	10122.96347	6476.156172	12233.83275	9255.93654	8141.299087	11605.66752	10932.21263	8126.988706	12908.58874	7115.060258	11032.23564	8779.795326	7953.032642	8199.374024	8189.891765	11439.01834	9964.703394	15351.485	13406.57019	11132.51652	13730.08507	14067.671	14126.38687	14523.16075	12584.13515	13472.38109	13353.78776	20433.23839	12824.08037	16229.88401	17177.21928	11454.33079	16296.34843	11740.22501	17112.50087	16540.37928	12559.28397	13612.08753	8425.596146	14358.35129	9924.234353	14699.69581	12081.28128	12726.13571	7597.682136	2769.067864	6518.941255	6592.530731	10526.01919	11928.96462	14635.99476	15420.80697	11546.98515	8834.429067	20017.64018	15132.85156	7831.230149	14022.46034	11299.20094	15758.31449	3195.677031	13319.47401	10171.96647	11315.06154	12632.48546	6617.476653	12033.15303	6130.342645	8814.89326	11543.69563	5642.614347	17642.60159	12656.34968	11789.02874	10868.39189	15234.40983	7669.305777	7425.246764	9312.275198	2591.776644	14752.65958	14397.4621	8405.616479	10050.8774	13783.65688	9095.620175	9807.135733	15268.85696	8818.734965	9911.117989	15519.59708	11240.16987	13749.67746	13646.80851	10406.6473	10588.03533	12197.71518	14396.48643	8721.540222	6356.794225	12379.48728	8087.370516	10523.78797	9879.674478	9355.017746	10675.24702	11795.07231	10263.84149	11780.66088	11326.75675	5443.619422	9583.799049	NA	12732.50946	4575.407394	8974.056759	15766.4098	13221.56178	11749.77482	11471.91262	10854.13571	9202.748925	15677.85843	16477.52876	13085.93351	6918.796749	13040.97116	12836.50948	6864.418333	11633.98435	NA	14684.75711	19338.14245	18962.95957	13293.12973	11103.25651	14956.01585	16298.96913	15016.83858	6045.613001	13254.26108	9619.675529	9389.742036	9954.846714	10539.60415	10311.53072	10477.48178	14042.89542	5506.347374	18473.01053	11398.38306	11975.32474	12876.59164	15612.94433	8809.976321	15632.14602	9351.594256	10390.46925	6843.685409	14042.55422	11903.85438	11210.94099	11358.69599	5906.011954	5933.359598	24910.00377	5719.479831	13068.22797	10216.73148	8686.162838	8636.948528	6788.851217	12278.20969	11048.74786	9188.543083	5968.309802	7022.241692	13461.86187	NA	15096.38703	13895.1641	11402.49889	10652.83532	NA	20376.32094	12634.37407	17060.01453	15990.36832	12205.52746	13288.14985	18811.68068	8832.745048	17854.82436	10118.53291	9542.488025	8253.279603	11385.63823	12154.56984	13783.72393	16761.84743	15093.14563	11429.82785	7680.652092	11038.63361	16473.70074	7964.655772	11067.48871	14882.75632	9050.549464	9609.865038	15979.57677	20964.49829	7160.804082	16857.00159	9055.840705	17072.47491	8346.815902	3962.421106	15225.66669	8794.448075	13652.64648	9756.9057	5706.524025	5825.186224	13470.07554	NA	15008.90532	9257.750228	14801.11981	16506.84438	12388.32856	11300.38721	15187.63964	5480.75329	10285.25134	10221.47883	8078.742611	13468.7389	12600.27424	10711.34278	9283.68678	7178.09981	12089.92338	10746.61909	7007.87125	9186.972963	14615.23287	8440.350305	12127.02133	14372.38408	17023.28169	6451.55219	5302.411001	6220.312667	6045.550564	4858.455481	5541.367286	3785.157693	14335.8016	20465.5206	17988.67325	18234.55862	19591.11181	24163.96159	25374.73226	21753.68501	10028.30439	16815.80083	16936.71809	20749.89541	21779.72707	19847.51771	17342.62846	20106.10224	19865.79987	18772.98246	16181.1796	18353.76725	21686.97358	12663.92182	10250.14089	20385.9974	22057.69322	12034.9067	16194.25828	20049.85873	20547.87092	23429.09856	19877.74602	20690.1924	23869.73842	18177.50285	13136.15798	21171.97931	14308.57561	12315.58747	9258.238753	16933.14097	7015.175967	5688.834352	7704.040049	NA	6248.363691	11029.76313	5642.280992	9037.238535	9295.393349	6317.891838	5815.226831	NA	7365.060037	10156.24431	2202.838764	NA	NA	10656.88551	16234.89166	12271.0366	12501.41451	16503.13046	5109.710501	21374.48676	15409.76181	21991.36491	13098.31576	6154.477282	12881.41789	5886.187065	12089.10907	12207.32625	7787.069589	7437.807582	8431.721187	5676.516767	8883.169736	4610.612157	8009.047349	15531.97238	9170.572783	11302.29523	11623.52468	9494.780399	7074.201128	7719.981686	8623.382516	4276.309503	9885.936499	7025.480319	8424.910045	10254.71737	8585.89821	12422.91493	7258.230902	6873.136948	6962.87868	7632.665911	6201.912445	5207.582059	7397.308185	8133.518171	8643.523287	NA	10017.95455	10184.39152	13025.80523	6904.619148	13282.39999	10247.64749	NA	5510.416077	7500.038814	6339.120069	7366.493583	NA	9338.562825	5945.043842	NA	10283.11077	7281.610355	7054.065982	11685.93122	7495.831419	9150.268397	5833.48269	5676.149162	7802.68869	NA	9524.686167	15513.38142	19196.6208	9642.22713	13189.25525	9248.29688	14524.62811	10671.83863	6191.015845	16796.91914	15616.99218	14107.61854
YKR039W	7182.060259	2177.203962	10707.944	NA	NA	5312.171813	NA	7410.035399	NA	NA	7884.144068	NA	NA	28946.44387	29805.01176	26605.43434	28526.7791	39427.89518	21011.03502	NA	14754.62278	9285.097897	10993.02485	23372.62523	13837.80409	28596.48034	22372.00863	38979.60565	35629.63193	23713.79103	43476.53343	26637.51825	43096.18498	33403.63459	18026.93321	33415.4663	30666.19975	25125.02106	20249.46992	11105.6225	25577.44562	43218.17572	17462.91611	28073.08514	18315.4823	15803.67542	41172.10988	20087.78737	39961.92656	31426.26522	50793.07304	41647.2074	58544.70923	26417.84258	43450.62053	20638.36797	41700.52042	22668.16204	66581.19873	45904.63662	28239.20204	24937.70645	29778.39798	28518.71718	17424.81196	19614.98218	27140.2881	32673.11525	48058.68474	35652.52895	31368.38303	24851.79451	28819.49351	31546.69218	31231.43409	45065.04356	30078.41052	12635.31616	22359.41665	25319.39437	13412.77581	32524.86872	40158.12521	27770.11506	17114.45637	27005.77599	45501.21814	17255.9871	13284.03428	32400.07077	29326.28054	28498.29981	16562.95987	33884.2245	38736.09622	38463.46267	42118.85136	30890.02544	28229.87972	39085.27191	22214.4552	11901.33491	15389.18825	54557.11825	25893.05654	14088.74573	38382.86592	21300.29243	21154.00279	37561.30934	14937.61052	36716.57463	22298.22936	NA	17825.62685	29159.37035	12122.96865	25258.04305	30364.5274	31494.01505	20020.69835	24889.66441	34413.6228	32792.62619	43272.42519	39018.02205	48125.32596	38651.22552	43095.95082	38698.30365	33017.23603	29350.6616	18931.2176	31337.46736	36545.76034	11283.36474	20767.705	27862.57734	28700.98932	26855.40196	13495.71398	13366.4544	53613.64033	48628.15253	36565.07569	22510.75604	34045.8161	9561.393627	27199.0388	5389.012537	27894.19444	11927.24816	17183.49663	17361.68559	12568.96525	15175.47667	17995.00714	13793.77842	27310.71941	9123.761275	22096.12461	17998.2801	14891.86921	11374.91948	24992.38899	21192.37931	30615.67477	19886.73102	21100.98621	20999.09095	24341.80307	23054.32758	NA	22528.26523	17285.47093	16243.99247	34098.26129	21354.57682	22235.28397	29700.59543	20369.96682	26970.8847	22824.13378	NA	26992.71656	6600.373203	28458.50184	27089.17129	17478.37206	13696.10392	12944.26205	24282.93816	38648.51531	27181.55476	18328.11612	46968.63224	19300.60218	30214.92699	24711.4167	16698.06733	16322.05851	40093.45937	38010.81355	15570.88936	28370.01422	12343.69614	11893.7658	32017.90164	36778.19716	9028.757405	9762.064756	30839.33261	28043.82799	30751.17661	13581.30793	10088.95902	16504.75516	16928.45009	23319.79695	20103.61956	47896.18952	22608.07895	25886.30755	39133.94242	24223.11286	14286.23342	16495.37396	18777.11076	41709.5513	25571.79874	19951.45255	43186.88369	22293.56707	38887.85193	44031.97584	26179.0244	23331.33841	49361.42588	23962.27317	23136.47521	46925.65404	30441.60898	24573.16257	27652.15706	40325.26641	38445.12428	42475.47293	25160.41577	44911.97118	40731.74441	33927.66554	38309.88791	25618.25517	20787.58671	28584.07448	41292.03721	22048.76664	54701.12709	38461.49641	29050.91561	42613.33763	36773.75451	33420.6792	54089.51558	29323.76001	29640.78806	13606.67804	35026.39732	29252.42058	40612.48407	47988.79629	22329.345	51172.05361	53425.64335	26579.74845	24066.30795	20868.45104	18678.81476	25786.26704	32242.357	27351.91479	31069.78661	NA	32523.31364	50037.74093	46256.55649	24939.14702	28283.13768	55255.54648	40512.31581	44188.29388	28737.28504	36242.33746	51682.03784	28457.70054	27566.49054	16580.66753	32224.11034	41582.78075	48830.5242	47796.54108	19317.51019	22102.44142	29760.68009	43480.60898	28352.20134	35689.19801	30832.01342	33762.76183	25164.85284	19954.54333	22598.8743	21830.50975	24815.50355	19364.34938	28104.84613	29813.95232	16150.96676	12659.14349	16583.96292	37835.32488	13673.22755	32549.76247	33612.96535	34911.40952	40169.93101	53106.51903	35703.55675	15156.53758	37014.33182	41542.21299	46272.1072	15294.63024	51767.42763	18653.1047	40753.16713	33435.69284	18012.78517	32251.61729	30101.90748	27874.15142	26792.70246	34158.46096	23810.41244	38531.26557	22726.12589	10182.2088	34700.00317	20861.48186	40464.83504	39645.06667	26309.81575	20608.58544	33690.23172	28286.49393	32296.67068	37992.16375	52622.29581	47178.68434	45124.90283	53709.94555	14103.41509	26364.20347	47944.57751	34166.99603	24625.23746	13753.25996	38297.27837	30220.92806	39837.47418	49260.87926	32389.35716	25544.58089	31162.20602	40971.13221	38803.21857	16860.55409	31214.5169	19980.61349	21234.09063	33949.02232	43339.03155	19315.67932	27137.88021	50073.30863	24356.25789	25513.46588	13225.30081	17343.90187	30260.58835	37235.42007	46763.88777	18301.06515	31272.32715	15369.42452	36649.85517	26542.44906	41737.63155	15077.14879	19463.36529	46739.39149	48219.60993	23932.36321	15617.68876	25865.97559	27280.27001	22875.19957	36306.11169	35915.40829	18792.83149	24678.96807	15156.49963	19869.94085	34522.83109	23817.58213	37770.83103	17655.59917	21358.85027	14984.5548	19672.09724	41240.95968	24477.06418	26293.13468	29987.36178	30488.2541	26111.81143	16730.281	25711.18445	18649.23732	44769.63066	15841.20789	32324.99744	16257.69928	18630.8994	29014.5334	21610.23204	NA	31790.70775	20898.87617	40534.45777	12817.95832	29711.7548	27727.58008	14031.38958	21272.69434	15714.40935	22057.9124	55598.52314	23117.75243	30401.33249	15491.49537	36059.45254	18478.07623	30781.4357	15544.32164	13870.67372	23779.52769	16483.26379	33778.3257	46052.40764	20460.13227	26776.34977	19861.92469	21344.74718	28420.49435	21374.27413	16606.47575	22960.54493	19866.90353	21486.46651	55606.87813	38440.23989	22716.67822	55073.75415	25384.00777	35427.30595	34286.11452	11014.87019	21115.66614	26463.07863	43596.92961	35024.82996	27665.59296	NA	25531.75063	22711.1821	53829.40255	22555.81738	46626.23365	41275.87537	40178.15137	59680.03898	34530.50049	40324.47657	47938.15472	22662.48564	15442.00716	12345.28848	22018.31942	23501.45061	29115.37986	23336.51716	24615.70944	16770.19396	17154.14298	27800.06715	27714.36051	20542.49394	32424.42403	24221.69455	26338.15498	22771.6478	21340.1648	30541.4795	15870.33542	50876.11052	30173.27939	19170.02028	90609.28266	NA	23556.84174	48443.46223	25011.87525	36777.75047	25258.44356	18940.57397	20919.44077	28784.38869	34825.00239	32340.85867	49005.58362	26374.978	52931.55357	22903.53553	21810.58836	35901.59786	20431.13665	31564.4615	23490.07871	19548.17493	43267.93143	20080.22973	15749.27591	13233.09258	19893.62776	19584.51591	17185.02468	14211.66556	21945.55396	24257.59521	27652.56547	32591.11864	16242.04597	26691.63874	50818.99106	15464.15258	15083.84209	23270.111	NA	18818.68842	14347.04615	19824.39329	17166.89314	29433.91491	11867.68071	12736.59403	22744.82129	22367.25759	9205.250368	17899.53518	19646.79356	28940.53857	37487.4269	25976.22066	19586.12456	18196.36895	39214.67871	17665.62224	23095.27141	20716.93028	16014.709	13539.60279	27537.89669	14559.13362	16917.80464	28524.39244	17615.98664	27426.00657	29128.65609	25106.11772	54336.53465	10573.80145	28349.68161	55224.13859	18613.57937	23545.0964	NA	35991.72634	NA	19215.29045	27960.18399	39765.09607	20429.12454	28760.93958	33018.92952	35018.58143	9987.321788	30686.86892	38851.33081	27621.01781	41722.2828	34078.23995	31658.15531	15936.46553	29749.87952	32525.54266	42667.62159	13907.72856	26864.9293	32250.72352	18111.802	28815.03586	36366.08583	60528.86738	20022.84606	38871.81643	43241.7477	59999.59651	61212.13294	23923.83808	51879.48735	21473.02459	45018.29395	38686.07158	28844.96407	42104.60273	40458.07353	24399.06142	34830.14781	NA	40521.5245	30971.94665	22218.61342	16480.21349	26382.43188	39878.92986	19901.93638	30434.08661	36150.75298	61728.29921	28461.39354	32031.34172	28721.21133	35290.85805	21672.45931	28484.93454	20447.83131	29689.17776	22338.92022	33164.10186	25131.99994	33585.67338	34062.54328	25058.43632	46889.88318	46509.23662	42286.1591	51724.09634	15627.91882	16981.04594	27849.46226	19351.60796	26104.99348	22840.96312	44021.37626	36889.36219	32787.3446	30750.63505	27584.70866	21165.05445	46161.08048	24190.97293	61516.97494	23491.63843	30265.86892	21273.24453	17450.74757	16693.18866	24823.41183	22429.55381	43023.32804	32209.62671	21852.0406	35165.56785	25364.68108	32625.42381	26232.7875	33150.67939	18929.47301	46420.16001	33358.75654	30657.31569	24019.56933	42291.05667	35281.4261	39995.84218	22987.17093	10308.56802	44225.11607	21786.68789	64568.59904	19913.0299	23419.29481	25629.53902	59318.52214	23546.96539	18249.40092	27270.63918	25348.2972	11544.20372	44393.60786	10899.12036	38766.60429	24837.01935	36727.44045	30294.93446	56458.8647	34915.70365	32976.65176	31655.45113	28932.81804	20431.84571	23723.86527	29727.86023	33579.29374	28108.06399	21497.18527	24020.1266	35254.62093	55490.47315	24440.16573	44485.69603	20027.93935	30005.18666	14680.55303	27677.54826	24242.26934	27398.66552	26166.63988	18072.28375	20700.14692	21054.91277	29211.57581	45310.80512	25938.06674	18559.42769	23123.62282	15588.86623	16122.50211	20855.085	33314.30708	34411.26443	8441.107089	18778.41101	14622.70825	28148.72893	20728.5621	42754.5574	31289.68204	22330.11694	12110.78384	15721.74606	38672.96574	25995.33925	29987.21058	18637.54559	16197.31092	27338.32221	41728.32716	28880.3948	27587.69084	22086.05106	26376.07047	10124.92666	26708.69001	12542.11552	25350.54513	12972.14379	25493.01645	25728.07148	20182.98332	22331.42898	12357.29305	36508.79416	20403.55443	26660.70989	37951.16587	22136.93125	33788.42426	25259.03518	22864.67667	35542.31735	19878.30436	33106.27499	21317.85267	41759.20445	35015.87156	NA	20891.7388	13252.65379	41474.66755	NA	22977.73781	27391.44426	36501.4745	22716.45823	36864.6239	20652.22939	28735.04503	35687.44507	30553.30508	37150.33679	32262.29425	15969.09107	28035.01932	24029.54776	33767.79218	34826.08711	29372.06564	20878.36051	22558.37269	22003.64857	19855.86255	11769.97136	36318.891	21309.29975	13304.60813	36754.9999	13910.38732	24388.74712	25752.91369	25513.42699	40031.28967	26477.6621	25152.19158	24713.04904	18594.14729	33131.11268	24280.44203	25718.30005	25973.33718	36106.18322	42944.59914	13587.55325	37835.27146	22692.06778	13847.71808	40354.82926	37127.72028	27147.82564	46325.80272	32403.6037	37578.2911	17305.78992	36900.25442	20060.50479	34699.46531	10757.90188	54102.11716	34189.58722	14847.84277	39622.82419	70806.05729	25219.76578	18506.24882	20273.60474	33909.34139	28790.18646	22102.86182	15695.49458	27326.61857	56247.08265	29219.74591	43624.66626	48385.42612	49318.51801	25107.38408	57208.1904	14545.25286	21877.6921	29465.93839	15082.47118	35182.89018	29057.73688	NA	NA	8243.400896	NA	4041.234403	NA	10375.55167	17678.64709	12779.27903	12333.58271	16355.08413	24873.22337	13725.16086	18602.98633	14195.18086	9992.237288	NA	17178.76329	11834.98957	17307.19425	14708.73556	17749.99238	12850.1224	8405.441011	15212.9043	17239.43074	18186.25911	NA	21636.77129	14609.98856	21194.32172	16755.93641	15867.34757	11507.96877	19682.62826	15008.90684	21489.84936	14284.99061	17658.48928	13417.19196	13217.66201	15424.12942	NA	NA	2214.532025	6476.492273	NA	12358.10147	21705.94594	13587.19154	15173.39284	16750.0002	NA	22891.06679	20492.62022	18543.76555	16375.96559	22170.27224	22936.2193	20013.30696	15870.26628	18740.18624	25910.98961	20586.5494	24905.57078	35978.69565	21217.39013	12663.75227	27647.70065	10515.62196	12981.38388	19160.23901	18140.19754	22526.86216	12732.61606	21948.91795	15572.24315	13229.38352	23692.03495	8151.346779	NA	8851.838012	13996.24158	16225.34359	14742.03674	52177.92256	53892.177	53222.4411	49919.72267	50253.59728	41823.73333	46537.32974	48115.45768	58765.76601	57667.63481	59590.83573	58068.1852	59714.95227	42079.17988	39311.63408	36505.35047	65678.19465	52235.12112	59582.68254	53560.11553	60790.6635	53062.38139	34647.28889	46764.75537	60341.44303	45840.06655	54478.05173	63175.38991	61732.53786	39937.71849	47926.32797	56165.58269	34458.77437	54467.53162	59893.60178	49966.64434	61800.29749	67528.69567	36275.81134	40810.80199	54726.7654	63291.36122	57788.69844	44739.59983	59473.86288	45053.79849	47538.38484	52624.67377	56178.89454	37379.19679	60286.42404	27464.68188	21050.4268	30497.45087	24035.89185	29975.02321	32768.22171	23993.83047	17146.86072	30765.8338	19117.61518	18976.76595
YHR089C	16288.04993	22640.27672	17759.87713	11927.9646	23152.21181	16295.09618	22895.73028	20093.32633	15857.53824	22945.58378	21403.43553	20150.31151	19365.41199	18871.66388	21604.56595	24265.12981	20681.22858	23568.79483	24327.64357	18377.75763	21904.27183	25928.45619	25293.13138	26456.89802	26969.53581	23966.45508	24500.31498	26140.12853	24721.95127	17748.17067	24527.36205	25017.67257	25949.13144	23907.09456	22623.195	17115.35935	23615.91911	24410.22825	28107.17474	22729.5314	23558.39174	26599.96523	21064.45711	23309.6299	24503.56019	20332.56764	24124.13604	25395.29711	23717.81145	22925.55275	21869.39944	26360.15706	22303.88885	24261.03819	20031.11785	25348.09537	24291.9737	22510.28817	24313.96947	29029.0064	23825.96575	14425.00345	15613.97767	25934.69112	24783.36005	24931.26584	23722.57578	27772.21622	30251.81515	27087.74786	21709.71125	22982.39209	28102.07239	23131.92649	26119.51724	27913.41855	28515.87708	27241.22742	19296.52374	23493.1107	21304.17393	21639.32605	24397.86472	23521.0891	22930.55299	20348.96924	24354.28848	15697.9817	23484.85434	20284.89433	22939.71749	22893.69431	21653.7793	21275.0384	21144.30538	21035.59109	21990.69528	14670.01336	21469.50446	23155.32393	21747.61113	24184.28197	23599.79018	20813.32369	24961.64721	25527.48068	21478.16808	21415.63545	18480.51866	21090.61697	16699.60218	22044.20138	28375.3999	24774.70937	22696.48625	20516.84223	18127.82956	19182.50101	22541.45019	21015.7122	17206.65813	19591.82491	25071.95891	25662.91619	16829.6889	22735.83652	19466.33421	22899.21101	22555.84581	18192.28929	18642.6417	22075.10391	21674.84603	21803.8777	23558.85496	19925.2828	22655.76722	19191.02772	19147.95496	23980.20671	22464.19939	26041.39749	21933.59821	19473.29617	21163.44635	24465.63252	24397.87713	14425.1585	22012.33773	22430.22084	23511.67046	21433.89635	22389.08552	18830.57718	23716.67319	28024.85872	25602.65536	16735.08545	24797.56175	25501.65975	23842.46919	25749.35284	23354.62579	23359.3985	25889.74986	23516.74344	21851.55254	23385.57526	22319.15094	23724.19263	19297.97286	22316.7112	19454.65569	23068.26936	23299.89141	26245.95763	23192.81826	22845.1678	21172.43767	22418.05186	17374.52235	22479.99673	20751.77161	22370.80582	21743.93779	20394.88662	27608.32515	21098.67332	23391.4714	11935.63218	15641.48691	23062.5588	14555.696	21893.58958	14988.8436	22272.51445	10863.57671	20361.26772	19537.69087	20391.21115	20457.3238	19237.15522	22989.97261	19920.00583	23174.32839	20565.83655	25774.89422	19923.04622	20103.78481	22394.7676	27828.72299	26303.88411	29269.68894	25676.93075	23861.78631	25639.88265	23600.50194	20020.41932	26374.01357	28104.54572	24356.92207	27220.53476	30417.93961	24716.78888	26951.14627	20109.48658	24917.67203	22324.57323	27096.93798	22379.84473	26885.44553	20620.26755	25577.44465	25685.99257	25955.73438	23023.97442	21866.65671	24593.8016	24007.40046	27054.18586	25150.94998	22190.77813	25843.42176	24838.18248	25301.82221	25479.12367	21659.89818	20867.02016	21938.80192	22186.57212	21886.03338	21835.55492	22319.71664	22116.56455	28900.49614	22779.38189	24217.12831	20965.5915	24294.04792	24201.60078	24853.20849	26052.18097	24910.77948	25978.24365	21163.08054	24786.89331	19266.23216	22779.76787	21443.12363	27301.24009	21972.32498	23689.24479	23238.55927	27299.72781	23478.51847	24668.70885	27118.25342	22786.13376	21870.71532	25513.09697	23799.41886	25330.85051	21498.79184	22765.74237	23422.53589	21621.94731	23668.86909	23861.28006	24054.66054	22970.66087	22975.83737	24830.95175	20659.09254	24425.57595	26539.25053	23856.24166	18729.84975	24682.64463	21908.37011	25493.51561	27261.55847	24901.55761	24330.9129	21720.54037	20730.06493	23930.23503	22100.64609	23058.712	25800.69726	22632.85469	21683.68655	19345.8759	25157.64031	22545.42127	22322.75009	22645.13696	27449.32343	24661.56456	26990.35101	20857.60315	22394.57699	21044.45432	23439.35406	21384.24474	23348.02643	24298.14372	22537.63574	23184.45339	21265.32428	23270.27149	22131.0351	20200.90448	20221.84949	16816.93711	22497.85645	19769.89784	24152.96888	23491.41178	21574.26644	24193.26353	21199.5943	21713.65611	21344.25322	24854.35164	23661.41932	17251.79693	24315.09258	20762.85722	22301.46272	25533.94563	21413.14581	17795.99859	25175.14181	21085.601	20703.58579	22320.44712	19827.00875	25775.57332	22580.38667	21921.95013	18816.5964	21679.15488	23167.71605	20549.62056	22540.30841	19191.11029	25658.50468	22936.65224	21589.21743	24398.69573	23609.49626	24380.27856	24663.03877	22573.86888	20129.03312	21565.04611	24255.58612	21384.1777	23182.42058	18136.25744	23452.66783	23233.5038	22426.28998	23082.42491	26641.15713	12351.662	19838.93546	19352.34962	14412.07534	24721.95015	26165.34623	25505.08832	21114.53124	21239.39555	23659.11911	26407.50515	23244.38482	22304.48446	20951.37187	25537.15207	24242.44691	27836.42282	17149.41769	17135.06962	20358.92211	24456.74655	18675.47942	24056.29922	24020.85648	22032.18451	20484.52962	23038.57171	18619.8169	23797.00028	20565.4809	23471.51102	26410.87799	12197.11679	22438.30594	23074.65369	20057.71529	23052.8693	20570.71442	20586.23004	25243.30585	28323.3944	21646.00065	23273.75092	17906.09827	25174.26392	25355.02921	22937.45661	19845.5243	17600.10987	19309.92681	21301.70168	13685.31601	20038.54928	16484.49916	24603.00773	23392.35561	24336.91236	23462.42019	22681.12857	21745.36039	19366.55907	20778.14132	27089.8506	23482.79731	25681.60299	20976.42771	13913.19985	17246.8056	20987.99563	17138.43969	22711.14805	23815.25137	19947.35642	15722.34944	24007.17137	22612.21182	24036.38165	22920.56681	16720.71406	18870.2267	16728.50006	20121.32311	20093.19272	22739.43952	22053.31522	18552.79478	24248.89502	21022.1649	24874.27215	21934.31395	20631.92411	21292.67732	24326.93642	19207.86696	22693.83588	23832.56009	24985.59558	18877.92309	22858.09509	22623.27732	22495.99596	20425.5152	18879.5277	21733.39489	20876.66936	20000.33753	24171.27832	22545.44682	25302.49745	23541.84172	22646.83158	25395.18809	10602.6303	20528.61109	21168.8623	22493.95082	22167.49107	18452.29641	23476.54626	25109.7791	23373.98486	26631.06516	16882.84486	22751.09374	23493.4965	25263.30318	23262.26278	19428.02535	24637.58499	20153.97859	24087.97844	19710.01472	21401.12001	24982.28517	18148.90976	15212.07804	24332.61905	27659.57858	28469.56469	21530.86211	21051.72481	21111.82135	22283.54056	24365.75993	24114.84351	16478.36828	24088.06062	22477.8043	21700.17748	24783.91278	22157.54628	27046.86138	24685.61497	21754.59668	21371.42057	12339.76559	21815.67019	15012.82401	25838.77957	13935.28691	27287.9207	21080.95615	16864.02024	22920.11119	22921.84383	23214.02406	6392.384389	26492.80616	22545.9234	22836.82654	20295.65021	22064.43567	22972.70611	24970.87479	22964.81474	23650.292	22517.30863	24889.28191	20273.75851	22081.7542	13636.61861	21165.10413	19959.22212	20003.33211	21221.18161	20378.07564	17425.31905	19450.39739	22422.81537	25106.89559	13514.20507	25470.77487	23007.19744	15527.10444	27325.55492	22579.03399	21887.79124	24609.95245	21148.85624	21967.46851	22931.3146	21626.71419	25124.14744	25899.8952	25101.43906	25775.71941	20122.77167	17796.42485	14053.83676	23912.63967	21732.58683	18394.7917	26209.24881	19988.12832	15219.71207	20258.76524	20420.67545	24358.49306	13563.85754	25004.24859	23731.46006	18701.6296	23088.60668	22597.2256	23860.59844	22891.41065	23726.44829	29462.02829	27699.43726	23077.65508	24721.93484	23563.74288	24681.51192	22269.07269	24914.46168	25279.27824	25321.31372	19759.11967	23405.01092	21478.54624	20835.42741	24041.76849	22527.19754	19100.58759	23725.5352	24610.50199	24371.92064	21111.17299	22434.72358	21429.00211	21706.64498	22456.35701	21566.93728	21877.67264	24065.33396	21176.82407	20767.59607	18462.32711	24609.38694	23034.59992	20583.79242	30319.28172	21514.66842	21729.13392	22034.52729	20271.36044	23764.23748	20936.20676	21336.59265	21231.311	22523.21398	21315.61976	18521.40991	22458.93019	23248.10885	22510.33062	21735.75897	21244.07702	19579.5446	18861.28917	20961.30706	22917.52552	19953.00258	24382.87998	24011.4682	21829.11127	23379.66669	22657.7494	18151.4844	21268.80487	18616.12565	18718.69521	25245.42428	21416.38636	21298.06756	24873.89938	18668.881	23817.46572	24990.03744	24534.38719	21785.93222	25917.64107	22672.49959	26307.54704	25910.77043	24135.88683	27095.87694	23851.98253	18379.7045	25133.49829	28623.50019	24894.81437	22179.60476	28395.94276	23552.85746	26401.61869	24181.33563	26272.5593	26219.24353	22593.55316	23293.12396	24346.80183	25967.23702	25573.65365	25477.6373	23368.19059	28599.7705	30194.19603	21719.58362	21935.19422	23639.10865	28004.82453	21134.14833	22349.82789	27418.79736	24636.08761	27530.41776	25034.47816	22921.52536	24714.34746	25524.49842	21688.96296	19269.66319	21379.04854	22915.61547	27877.66127	24104.96442	24688.5293	20953.75148	26004.91186	22790.12284	22139.38423	23424.5797	25241.70101	23883.94788	21982.00388	22885.62501	22039.72992	27578.66289	30702.17615	24797.54992	26526.71046	24816.56441	27868.20719	19363.31565	21198.70566	21707.09039	24314.20534	23085.7496	22063.71872	24346.30395	29722.84304	23507.41735	22113.20703	23210.94721	24281.56615	23181.22884	26302.3569	25367.87911	21254.76496	24667.06691	22080.63606	24834.99786	22379.99511	23505.57178	25121.03147	24087.18426	23085.27236	23062.726	23114.83957	16626.10747	25217.27188	26571.33569	18763.51314	14970.85617	23525.98907	22369.30695	24307.05416	19754.7062	22833.86889	22900.58918	22601.85018	21543.74966	23760.80074	20948.9739	24194.58518	20809.9395	24271.27495	21882.54128	22376.06883	23526.80638	22999.49908	21915.68186	23232.75791	18204.98669	25345.89028	21961.73245	21925.61728	22592.29965	21978.81589	22275.74261	22119.52702	15340.1283	25378.37783	19635.5719	22282.41572	19108.98113	22547.63671	25424.92248	26625.15665	22097.10901	22452.27086	23007.05722	21433.76843	24265.88317	24621.58567	24184.32048	21589.45947	20564.38541	23157.86257	24158.90583	22815.22686	22369.27192	23745.60805	21930.5749	23651.64375	24002.84757	24686.29919	23049.24272	27561.07839	25039.09025	21472.56201	24211.33162	18209.3288	22129.28402	23930.38206	22302.15852	21778.83785	20671.88263	26732.05175	24019.13864	22079.91378	27630.05585	25441.21113	22510.85898	19738.10786	26240.86614	26158.78351	25804.31654	21863.80676	21371.38963	26907.48095	24879.70232	28284.97523	20848.24244	22891.04877	23773.24919	22150.15643	25931.26744	20717.74484	24029.36883	24983.27557	25045.57822	23034.36416	24128.86136	24511.43268	25513.35043	22713.86056	26805.29204	24440.57623	28048.97441	20886.65023	27817.71642	27760.65511	23160.66111	25506.73098	24833.50187	20225.9052	21573.96697	18915.65957	18192.13107	23707.97843	20877.83166	21550.29504	24859.02752	26388.5266	25062.98849	24832.85448	21365.27665	23213.94361	22594.00098	22223.5575	27698.7312	23567.25228	26037.01087	17255.52636	14553.3595	20170.09287	19222.62509	17181.202	17527.13073	20755.56599	19300.70164	22693.33473	19980.0738	22056.6986	23926.13208	13715.52829	17696.6672	20431.86616	21202.69591	20637.07473	20332.37417	18378.084	17813.44168	21389.63252	17803.08094	20519.14532	21356.33897	20882.96552	26769.762	21394.47224	19929.02335	22916.17275	20744.54658	22924.21635	20245.24724	15821.89584	21237.36549	24012.74414	21680.17869	18212.67829	20291.25486	22032.41482	16252.57571	19497.39281	16394.35598	21670.09171	17904.78278	23528.56125	17025.61382	13592.54168	22289.25216	15978.0657	17114.02589	15749.64309	20293.54842	27529.29357	23446.90825	21291.54016	28401.40158	23160.88465	21791.46551	19699.99445	25059.82421	25243.19973	22263.87392	26310.77104	18575.06156	15981.79955	28135.03498	18627.35157	18889.02386	18979.19115	19521.60425	21445.4716	22796.41607	27240.66523	17837.63317	24087.4557	21325.05034	19604.17459	20483.93137	21928.58164	19681.52949	25814.83728	22188.05337	24590.88956	26198.31681	22738.15139	17960.36019	26464.81382	30156.76241	24185.85968	22427.79114	29082.91543	23368.37197	8039.203445	18119.98301	24261.50325	23867.47764	25868.28407	26222.98469	26855.11935	24969.04473	21033.58487	26376.90555	18713.18098	25232.27363	25354.14589	13003.13828	23829.31841	17931.91811	21998.27338	15110.53396	27040.52332	20968.71964	21335.52728	21288.51169	21733.20808	23781.86372	20002.83801	21382.10722	21563.64632	25160.62235	23005.83104	21767.09559	19352.1037	20188.98044	19968.7704	22307.53132	24009.20086	22367.81452	15835.32783	19484.28657	22916.3672	22609.00369	25472.83624	22938.66918	30408.46982	26836.03023	23386.20914	28883.38072	23090.02278	25520.72521	30595.5129
YMR307W	40504.70803	45138.62708	40443.53611	42770.8117	38023.49635	32673.43549	38743.9016	34635.04358	31821.2932	36831.67279	36852.95679	37919.93776	31689.87463	49860.08724	55056.73556	56577.54655	52745.25632	56239.66546	51560.10436	31879.90913	34167.73111	33863.01772	43868.52297	40153.9648	37724.38864	38052.96266	37468.89526	41867.26896	39146.83356	42883.44088	42321.61436	44612.55054	47201.13907	42723.07319	37508.28855	39705.36008	49338.69383	49032.10822	43323.50516	36820.81835	49837.39658	45929.92006	45749.29853	41972.16656	44331.80265	48097.54634	46386.14033	37350.55092	36441.81804	42834.15513	43532.08511	38049.45198	46303.37489	44461.75535	48959.14092	43053.98465	33554.91427	38515.63245	38884.30434	45990.81426	44852.64424	29681.1586	61626.01603	50925.185	40034.73366	45730.99678	48160.09188	46653.0857	53633.78184	49938.98892	45477.75976	32514.65961	43699.88816	54014.82156	60997.70194	47143.31383	39278.05728	43403.48396	37660.36036	40301.73359	43940.99123	43555.31349	39159.66441	41088.91003	38373.60302	33346.48534	37602.30066	36143.74713	37258.54733	46886.25214	42771.2279	41413.43535	39651.601	41103.29075	51069.02892	43375.41407	38135.28646	35243.356	36010.21998	47427.90616	36136.70453	43256.56554	49540.64797	41983.676	41664.51018	55439.67171	41476.79263	37949.27766	45731.68946	46787.58808	43062.65103	47698.1459	40167.66236	35660.35983	44828.39423	38185.62868	40920.47457	39492.08049	45536.17783	38110.32484	43837.98055	41574.42915	38607.87955	43249.65693	43896.96264	40078.13983	39741.44379	41577.30622	42720.03122	42328.20593	37335.50201	39321.00316	37359.41101	32330.71268	39306.30368	44301.98483	44852.12794	43561.89535	37258.52081	43296.01077	39040.54613	42086.59174	40245.07201	41795.66692	40824.96437	44113.79848	44263.24039	44493.51487	31722.24921	43504.88033	49008.39546	42096.93475	46523.88322	40183.01487	45555.54955	41388.61201	38817.69367	41212.56007	38484.80683	33633.77266	37121.93679	52646.40014	39763.47451	35300.69922	48374.77681	44036.30502	41853.95925	46812.55763	34489.57625	45234.98547	35747.26028	44972.88514	33591.6811	47657.33448	38807.86236	47240.39144	39570.22804	50545.10542	47041.098	45338.43069	40743.32485	42887.37049	46669.46362	36603.66697	34869.84592	31416.98384	37909.43042	42486.43193	42132.59169	22908.12971	42684.40606	44602.31995	37648.98378	47888.38536	37289.92044	45023.10078	26123.05138	39217.69952	45717.62952	37220.77222	39084.96398	43525.25695	45671.15201	38406.92607	45436.72333	49207.83552	40963.47092	33785.54613	36576.40559	42520.93145	46832.21042	42020.67084	40062.78571	35907.6523	48023.91121	38158.03041	37501.32376	42626.07738	43107.05783	34342.93433	39384.13274	54013.73696	46982.1498	45058.35105	44721.33925	44715.84334	42111.84599	38926.26451	42824.71004	38538.54368	50346.47546	41498.54086	42449.81065	49755.62894	43773.93765	42039.40323	45578.46503	43514.68968	47801.61498	43970.3648	40920.82116	52990.27393	45055.08098	40288.22034	41764.65625	47411.0981	52700.95447	51431.66737	46544.09821	37618.0127	40128.93435	38562.07777	49297.99133	49927.99459	46915.66677	52174.92177	38140.2575	40505.67862	42608.80298	43290.30799	52015.53445	45943.34976	44967.59042	48155.54227	47210.95209	40752.30672	52002.47651	41459.70031	43969.28528	50167.9436	41784.43305	58966.72488	50883.70748	50289.08218	45322.72803	38945.93395	50322.85087	56672.05095	42042.63956	50370.85337	18188.2789	51548.15039	53123.46697	44071.67739	36063.9872	43974.82523	41657.57333	44134.3804	39003.8473	41066.49379	37644.85727	36395.31511	45248.22066	43503.07681	45448.79559	54363.51759	42735.91911	44606.35978	44742.0406	49206.84513	43075.21342	43887.94855	36465.88354	38542.33837	47001.44298	39079.16782	47248.39787	41984.95336	43418.03149	34790.45196	47370.23359	38625.5592	41455.19593	52324.97102	45721.30703	42245.5273	45959.30126	36331.34846	43266.07117	38973.99142	45131.75585	41788.8586	44018.9316	45687.9166	46101.29182	49522.06978	44924.98993	36193.19683	41783.01698	47731.50181	40590.45766	35764.97676	52851.89746	39062.64315	46828.19837	38899.1883	44709.84347	35116.12093	41532.88607	48606.51793	41805.68255	44433.83968	34188.92044	37459.59807	46555.35638	39653.49173	42506.96558	39066.30258	45358.92223	46764.83111	42285.21272	35316.06687	38973.65141	40047.0957	44250.36591	40808.65012	39558.76865	37238.79521	39386.21403	43940.57313	39214.49071	47098.40096	44214.37425	45294.38961	44294.08852	38950.42275	46004.21572	37650.07225	43068.53995	18920.53853	39775.12994	46526.37229	40628.11948	47363.92495	43149.48903	43963.20415	38634.61534	37374.81856	42992.3716	39555.4472	60233.2798	57980.8908	46058.0514	47138.47419	52533.49207	37308.21605	42597.92832	40296.27463	30542.42411	35513.5943	45180.92446	43422.52297	34320.22445	37544.64988	42442.57213	44715.63902	39973.3121	30855.35154	42006.95489	45591.76783	36273.87194	40843.97287	42603.94457	38484.89424	55093.44528	41671.74829	43274.06438	48067.60599	38779.98015	45623.26286	36865.83619	37562.12614	41529.00664	44628.31599	35223.72968	45056.02515	49320.83282	20199.29274	47322.16448	32782.7247	28395.80209	45139.40674	45322.88349	40224.18923	42560.48152	42220.50533	41737.82419	42832.46428	33563.75767	53080.41922	39204.20371	42552.53291	47196.5214	39231.26619	34167.81379	38335.12538	35164.9463	46465.55557	42281.79464	42453.9459	43640.1908	49195.4638	45916.55703	43511.02687	37213.51312	37200.8424	43335.18871	41197.823	42050.34268	47617.77515	40536.2182	26896.63794	38607.69692	48124.45114	39161.35219	45695.7825	46762.83985	33378.04497	48450.74157	48758.83259	47372.07369	43556.34907	37699.96379	28559.98644	40787.01885	31875.25488	39969.54395	38971.16368	50326.67844	43317.07053	43213.97361	46190.60535	44432.8839	39695.9609	35464.61638	43804.18839	41267.91216	39054.44157	31084.89907	35444.28967	46522.07575	40382.00341	37856.55744	39146.07161	35899.20913	39786.3932	27126.3975	34089.26748	49856.92406	44699.29465	45826.2539	39442.19579	40645.77306	43247.76292	42437.97421	44043.69973	38400.70736	35354.49958	44485.6436	34696.93743	47678.19782	46455.74511	42782.83104	45243.76118	41792.80754	47426.9921	42908.21728	41112.50997	51723.13004	38744.91041	43359.45279	40601.6564	47171.3596	38858.85293	42943.10449	39629.01409	41066.28141	47283.00085	47462.50106	41813.3762	41382.51336	47343.66201	42972.57566	35581.10278	43223.02805	52954.26372	43030.47545	43793.30747	40329.54577	46819.13955	34288.34164	42548.53353	46385.4878	41622.49272	41640.78183	50663.30438	38088.44612	46220.60639	37478.14148	48938.00192	40374.44377	51500.73462	36910.51938	42351.66844	38478.43379	42557.98274	36181.35325	34433.85132	49421.531	38388.41268	44003.47216	24848.13001	45215.41184	50203.55957	44775.23164	39062.49013	41466.52719	38340.95617	40619.59122	43944.68425	44162.23224	37348.98449	40774.05085	41870.30402	39834.03267	42958.55218	42053.44662	48175.4126	44004.15305	40148.52799	50071.05327	33701.47319	41029.2933	45222.61003	43636.19558	32837.32905	37993.33126	46086.02313	34139.77964	50888.03676	44554.4787	35233.34299	40686.83504	43452.59764	50262.82714	42377.4038	52586.48619	42890.88479	48269.01423	44261.56935	43112.32461	50399.66911	32764.71168	37574.85952	45719.71686	50991.34018	43893.2783	49273.38376	45692.11398	45247.46836	41433.23171	47156.31439	43893.26075	40261.0895	44933.32204	41990.63125	35958.55642	47465.46139	33631.50086	44974.18064	41823.04292	41318.4819	40897.35772	38411.7379	45677.85014	39355.82564	49218.87122	45690.10669	36942.67874	43013.25244	47597.72368	44698.96157	44733.89912	41060.39417	45216.59604	35325.20317	43175.94298	46301.70545	40820.86338	35805.60292	42425.27399	51855.47218	42754.62406	38350.97637	44886.45942	42658.15927	48365.24884	46144.38562	48891.8971	44141.97143	42156.03992	39063.04234	39268.73222	52040.58218	42967.99875	43502.08176	40754.0915	34866.57335	45634.13118	40239.20424	46765.95496	45182.0041	48727.39213	39582.6884	42978.85228	46632.05808	43805.85662	42270.00279	54346.81359	49971.14832	43379.07194	43544.43097	44522.7665	42103.38373	44306.17881	54233.26268	41049.61582	43154.36412	51792.53713	44339.3988	37560.76777	38773.6503	44391.24762	40125.12354	48422.99944	43560.87782	39080.78655	48907.88158	40722.45436	38264.61283	47749.04451	40485.63654	44817.0651	47332.89534	53228.93608	50103.10341	53891.64166	34742.08434	41282.40568	31203.33407	48070.56695	37279.35313	38832.06879	54107.51568	48862.35265	45821.27752	45099.54588	34700.27997	35795.00296	46082.64456	48982.36273	39450.34923	36024.66824	37600.60441	46871.84987	37054.95943	34052.76857	41553.36585	47675.7392	43588.82442	38955.22953	45573.1118	37488.93938	45505.67009	37935.1334	36021.53107	46597.30301	36933.0246	46731.42129	40279.5484	41553.8987	40749.53389	48209.39474	39082.3661	43845.71512	42228.89318	45179.30641	42161.1172	37544.87577	44814.5397	48017.01663	43170.43043	41349.47324	39287.53815	48481.34174	45098.5425	43073.04879	49230.29146	46920.65093	46161.94227	45158.16296	50346.92882	44457.45903	46061.0635	50477.8036	42853.23971	35938.11889	42925.04646	43616.93138	42168.09212	46032.40749	40474.02473	42305.43964	43529.03885	46497.54451	42004.33031	34255.65977	48002.06993	38552.32871	41558.27784	45763.97902	45112.39647	42935.38782	47680.83305	42549.37424	44260.65343	44370.42258	41175.98409	42154.62978	48937.75325	35432.62145	36830.27257	44553.75895	38957.66628	46275.9862	39717.4569	52751.90701	42129.53997	46127.7508	52527.35163	39086.06544	39437.1626	37619.31883	43955.99471	29886.03602	37246.47089	39657.5227	43278.94755	48061.05457	38238.26369	45475.15115	55628.85928	40050.89377	30490.18088	47231.15989	39023.37929	47004.47652	38959.92677	44398.22835	34794.36303	34327.23096	41982.67244	39764.42678	41317.40933	44840.75086	41677.47299	37835.59898	36048.79241	55053.74465	49545.76737	44571.32919	39135.84369	36360.84217	42927.73701	47122.5151	43003.3882	40107.51411	38917.81062	43264.50518	42055.76953	39809.7511	41203.12212	45180.24436	40185.13516	42396.23583	44362.91188	46881.29056	45623.66628	51503.70121	42298.28927	44917.61369	44425.65112	37674.02242	44763.33092	48468.12983	40959.76806	46885.75645	38224.96237	39316.35018	45453.10263	42221.77567	48282.2321	45735.26367	43902.08879	45112.16506	45422.69723	42895.60832	44724.27237	33141.10084	34622.48364	42614.8515	34452.24382	51331.89118	39661.39861	36706.57321	58075.04946	49152.76023	40660.74025	44942.24231	42778.03933	47163.23053	43806.44644	41792.36233	49862.99573	40456.62114	43287.68062	48605.85743	38578.70891	44462.70512	41887.05071	39660.11052	44781.20224	32899.64081	47676.2048	48966.50693	44351.51009	45007.12752	46177.47851	38510.49402	46865.66579	45799.46251	50179.43245	37722.48464	37461.08345	40892.47588	36685.41608	37391.77145	41703.59175	54481.16255	56550.86683	53178.61701	48132.52392	48949.85932	54188.78403	24273.03294	25496.46086	25183.85203	26737.51489	20432.07778	24526.44206	39354.25021	40750.60408	42505.45981	36691.52586	39308.94626	43075.53392	46252.27836	42364.75057	39043.04231	42012.09285	39911.56509	42201.76769	37683.16797	39822.28294	44714.58451	47590.86099	43694.97447	40737.411	39933.98994	41727.59015	46067.61988	41780.78581	45264.54164	40925.14168	41514.7052	43476.09776	43764.63588	39057.0659	43245.74301	44100.91923	42440.97671	44374.83789	45136.50127	45425.50513	44786.54618	40190.42055	26925.79651	27386.02906	30218.61279	29871.89748	31322.51972	26798.61365	43979.15095	43319.14011	34776.47856	45439.18553	49423.63947	49335.10643	39122.86298	37977.34073	34133.83857	44982.29876	48563.21572	45944.84472	39111.01399	44250.06574	43368.4524	45465.88474	47220.50236	44835.85465	46738.32215	43289.12235	50542.52961	44845.57367	55653.97067	49326.96503	53361.51626	37636.37091	31723.10403	30666.19309	33799.54481	34264.21378	30774.89526	29161.50753	33607.43951	31384.29122	36076.55244	31761.3145	39278.43405	42377.96802	44865.42274	43825.1603	42782.06517	42225.23728	42039.59539	39674.39608	44624.04773	53878.57355	41718.00091	44544.83459	46749.6604	46241.88428	37444.63491	47263.54621	45104.19923	46027.71887	41726.61353	47248.41241	47698.84555	47054.35315	40031.91813	41620.24087	46508.22797	43901.07546	46814.34779	37431.29082	46387.41689	44758.19683	45801.99341	42861.47655	45583.16649	41570.15273	51195.50718	43093.70377	38202.00731	41554.76955	42286.45946	46523.87729	36813.13075	40545.18444	42338.17707	45652.98831	41022.95499	39964.19446	37888.69963	39572.7808	37952.74958	36012.52656	41297.1141	38765.50008	43761.4103	43406.88978	46754.81091	51412.57733	47909.69532	49986.99713	44212.14098	44994.9718	43345.48559	47640.97415	47277.42726
YMR215W	NA	NA	NA	NA	5162.470962	3470.233282	1917.284694	7306.403721	10326.61891	7222.622903	6841.61054	7057.842938	8231.741645	10415.94293	8363.663148	5938.403666	9321.62947	12158.80758	11243.06234	3799.12499	5507.827547	5686.609411	7054.217416	7433.221695	10568.44354	6144.532591	4982.403383	5745.085628	6612.551461	11301.40891	7440.258625	5794.17508	8608.929379	10370.7436	6152.784153	7293.311968	11599.46421	14726.02848	7889.291243	4742.740571	13018.53996	8951.422619	8158.730415	2676.320926	9163.930915	8131.374128	8875.588334	6964.874867	5513.095181	9513.374492	9704.6961	10624.28539	9370.467825	12934.68659	10181.03236	11881.06049	6153.333118	9589.143682	5941.122713	9299.036	6863.390826	6556.65196	10693.06431	8843.861208	16355.45919	6846.719048	15014.43336	7389.51847	12384.23794	10623.8853	9315.606155	10550.0963	8194.534362	12803.59041	12563.65858	9780.567405	9180.533457	11718.48675	6630.852489	16797.86566	9632.939751	12234.64293	6462.445386	9975.282756	10440.04681	10287.51782	7060.621685	10148.89225	12192.28598	9934.367142	7076.186802	4022.320064	10802.23623	4989.086888	8317.867518	8450.209522	9156.087294	11158.31654	8574.602863	10333.92938	7781.73336	10406.67998	7550.687978	9232.219558	6115.377379	7409.043314	8338.356165	3453.780561	7420.153996	6090.321186	5234.152246	9247.319886	5268.563603	6037.098151	5809.532762	6561.328446	8330.017826	7587.281016	4261.561328	8351.86561	9579.17365	8723.097291	5781.089576	12215.34402	9389.098612	3547.109051	2187.40686	10577.26852	7269.430161	9069.324979	5447.543242	8356.102105	11077.46909	7691.142883	7579.776177	11188.1173	9346.116655	6068.22393	12117.3076	9178.149528	7995.251709	8591.235832	8812.860925	5990.135525	9954.705804	10191.50771	11718.64069	9356.093194	6335.081535	5824.618764	5449.337618	9578.722063	10733.00796	9364.418136	5782.23509	8441.309907	12621.42942	6200.153904	9435.26473	7251.592969	9594.965703	11199.32029	7534.403834	7473.693693	11055.91068	7782.34813	9619.698845	7181.915692	6278.92002	7104.953821	10237.80622	8748.956768	7179.602256	8870.052182	6960.752691	6837.952517	8585.49496	5027.82404	4743.615254	8116.144301	6358.904612	5614.307049	9486.03831	9700.127228	7637.477195	6508.969008	11123.15543	8704.485385	8706.893458	2639.624995	3512.893667	6919.959566	4299.917993	7196.919223	5279.180962	7276.005273	4404.210322	7168.05645	7460.949343	8073.457411	5188.403605	5277.58926	11116.72356	6089.954407	6945.467764	6743.069643	9516.520601	4971.855308	7763.14882	9246.40994	11189.80932	9240.681246	8381.310088	8091.698178	8257.132466	13662.65845	9075.046209	7973.365823	10475.27379	8656.041567	7937.424445	10444.3047	10829.67734	8076.400464	11358.08292	6786.140957	5904.598165	4640.46573	11320.0991	9401.346543	9107.416832	8355.002571	7174.160785	8647.906199	6888.938901	5288.980335	10978.55846	6041.940588	8882.82558	4750.193578	12915.09805	8798.542793	10815.83209	7588.939579	9356.964244	9307.581733	6398.563961	5659.934776	9930.897173	12245.4009	5621.263655	8076.807509	6583.795335	9852.543261	7813.780445	9039.732755	5892.531538	8986.123982	9330.001102	10773.89708	7050.156446	7078.092481	8610.736467	7725.452097	7704.263111	8774.204063	6071.705572	8168.840881	7617.28177	7748.371117	6399.674409	10068.78202	7941.077973	7621.914586	6722.415755	6482.202251	5845.83383	8718.288721	6447.762431	8609.714795	11036.77623	5155.607467	11097.51392	8516.600398	9539.284641	10584.14198	7717.073286	5135.092797	7455.429012	7497.765352	5107.68971	3748.393279	8313.293596	4904.01645	8129.832663	9800.617704	8776.943594	8423.675049	10600.99976	9709.912673	6011.264444	8281.452367	4623.807432	8978.446282	7277.917488	6693.910428	10199.48595	10328.66027	7186.249093	7181.089105	6092.199456	7682.890498	6044.357395	11013.18816	11800.89971	8223.76336	6518.519786	9193.209954	9181.807609	6782.683675	9321.593331	8318.133859	8555.772776	10520.77729	8040.684357	9031.766137	7172.899726	8900.831706	10455.40741	9461.008778	11952.40489	9722.39624	7028.198318	11697.03379	8912.156751	11931.65199	5795.634545	6913.057924	9746.894723	9434.891796	8942.605855	8651.188467	9364.507843	9839.994458	4160.237219	7335.918251	9133.248008	12398.62875	4710.759176	8611.399756	9036.845924	9727.777361	9712.529513	8073.84734	8248.666079	11004.40163	9557.04211	8775.802674	12390.92799	11959.02127	9336.613182	9277.087518	10981.80561	12310.81405	11662.5994	10996.33227	8504.385195	8100.106406	9228.699997	9704.686692	10288.67052	9662.750556	10207.53278	9600.377914	4424.124683	11705.73555	8404.519054	8853.759572	9443.925389	6663.603126	7715.446761	7026.055614	7193.399406	7154.945166	9438.144412	5546.056752	2022.283419	5036.389341	4876.753969	4282.720919	7397.724802	9131.170825	7728.760063	9189.62798	8256.163675	5567.247019	10762.03524	4082.905639	8723.048439	10954.83925	7204.651171	12296.56491	4682.484248	4148.549527	7152.347494	7980.397754	7848.23882	12440.29534	9018.468711	10742.38523	6630.225961	7056.835891	7089.845954	8515.096452	7863.397551	8591.257401	8616.810832	4759.90242	7536.429665	7347.140167	7852.713346	13558.82445	7472.802401	4697.468242	7489.857076	6055.716368	7244.2397	9233.286093	4414.033708	9870.684632	10183.25591	7012.169132	10659.387	8140.831003	5086.653137	5309.131248	4076.445712	11107.00375	5222.322409	7774.927621	9631.519365	9784.263594	7163.789215	8533.248465	4645.632872	2892.187908	6411.824078	7842.87791	8862.912129	6938.119152	7474.798491	4368.593215	3912.251211	4804.612367	3290.375381	9633.051368	9136.369316	5419.062888	10444.84792	5549.070708	8602.606325	7959.700797	1762.627475	3718.983397	7774.56368	4053.289811	8161.147612	8736.821185	6549.740012	12013.00007	9189.98095	4533.407214	6734.006269	9799.841504	6935.753477	7730.261209	4999.194175	4701.521323	6576.014123	5834.135437	8647.77023	11413.96882	7083.137954	6197.677435	8143.44314	8209.219494	5211.329196	7266.494304	4909.43749	5099.592957	7745.086771	7578.224107	4868.270738	10531.74411	8865.272878	10370.26838	13516.5141	1700.116926	5504.805177	5785.353178	6322.982585	6689.496121	10657.7745	6724.639926	9293.387385	7889.151378	4153.161604	5889.311221	8089.106849	13398.91905	8191.801087	5757.020388	8391.996094	3828.480613	8389.698548	5023.058135	8055.448156	7473.653899	3506.348616	6301.768019	5822.959838	9841.900553	11192.73562	6310.882453	10356.30587	6760.336333	7540.897206	7837.732105	8325.375864	7389.65115	5955.356777	7970.623045	10182.13219	9415.459919	5178.954484	8333.63878	8505.69704	9735.840033	6965.471301	4487.3792	7797.795954	6904.324782	3753.735296	10892.65136	5311.105839	4943.936561	9839.188517	5365.476686	5623.083763	8714.659621	7885.107164	6993.4575	12386.17619	4820.82735	5234.646595	6073.693133	4984.478306	9340.753225	10512.85203	8231.742579	9812.202351	6745.325867	7296.813397	5747.104044	10789.19203	3154.603761	8360.183789	7022.14381	6256.457186	5397.906714	6282.780118	2394.291925	6741.020934	6755.19096	10158.66016	2836.59853	7504.884697	12036.13713	7606.749058	10670.20402	9372.406879	7028.568631	7400.257418	10496.61044	5865.549415	7995.394925	6178.196805	6735.567286	10385.3619	10630.09384	10795.15468	7717.707477	6243.147284	4727.182312	8358.507489	8508.639656	9171.507242	8653.322292	6599.673398	5172.30508	4647.108831	9192.188103	3441.774441	7328.159353	7340.936554	9980.476205	9460.900654	11236.64534	6902.975766	8782.5907	8994.397759	8235.91711	9067.384116	6076.094596	7045.383397	11037.82934	9668.282293	10209.18249	6023.844481	9959.735833	8858.944356	9545.041136	8259.336372	8222.491048	8064.041203	6623.742895	8580.43195	12339.42831	5435.690131	7796.064324	7306.611834	9441.667723	10900.5407	7389.051572	12300.11823	12336.78852	10008.5989	8967.605043	10055.28364	6302.673917	6619.62838	8564.648775	8428.284714	7586.064837	9255.285336	8595.426266	7790.021948	4691.6692	7807.405852	10152.16331	11109.17898	8730.139872	8544.673412	6427.377837	6570.975411	9174.378892	6029.455406	8876.687225	10066.46757	5260.452007	11657.82097	9000.211751	11993.08601	7703.614102	7703.654554	11034.34777	10407.03582	8208.668039	11119.27587	9179.965347	6913.947595	8499.103464	11696.9212	8877.449177	5686.40205	7811.926428	7235.972934	7532.213096	8831.455806	10539.69408	7897.14836	6149.312502	9440.62438	12264.10977	8986.384598	10492.97316	9187.895752	3285.403156	7540.66191	5758.640872	10315.14276	5214.969578	5748.229606	8140.075333	7989.604619	6569.691749	5946.36958	5525.569146	9175.045193	9862.476284	7017.527933	6031.986272	5372.012253	8496.215173	4971.341952	8881.059947	10157.80438	9522.676616	9252.162723	8101.869564	6506.788362	10557.95544	5029.318618	7885.366356	8413.073415	8729.963018	10213.42871	6426.461435	9088.306046	10854.04171	7907.128422	5486.850396	7282.05093	6990.459785	8023.839123	6424.337221	4887.413394	7476.804348	8868.333814	8505.599986	9561.604442	5496.324573	6863.194451	8916.591696	8874.88739	6628.687906	8107.110035	9781.542651	8864.807933	5793.102271	8705.920655	7488.591378	8599.616313	10650.55289	8988.790768	6510.204224	6900.449291	5693.946065	8040.812225	8874.57514	7423.05525	6150.016108	9093.468555	7994.104004	9259.69007	3302.279131	5588.718543	8638.448204	4207.40405	7544.630874	5942.037752	7612.707748	8098.013153	5101.29225	12694.51113	10791.14636	9506.391679	8765.633554	9209.09567	7684.423405	9289.028005	7917.422338	10325.22968	9542.501812	6534.030718	6200.208709	8952.303493	7270.586765	9462.717505	6345.894466	8180.9078	8272.022896	8207.183722	10154.55862	6132.476379	9731.171993	8385.389829	7335.956008	10609.99338	5704.508732	11506.6898	10542.52531	7715.32851	6953.461433	7358.709589	8095.853178	7489.733315	6099.868134	7620.798146	7454.277123	7622.069675	8068.956436	7651.513121	8883.173787	8473.119072	6796.16897	7536.399013	4262.563088	11080.63051	9465.615464	9237.643757	9434.0143	8291.410443	6407.443275	6097.822654	8732.682021	5887.777546	8365.944573	10642.81667	7465.717473	5774.497898	9392.2233	11803.83073	10212.24168	10465.17001	7394.144389	8220.581906	8782.419723	7056.887074	8579.740964	6255.028774	13648.37342	9049.076571	9639.611032	5105.883966	6536.123657	8586.167176	8358.556866	13899.01804	8355.207108	11608.48794	10612.68378	10376.57309	12795.20906	9120.834972	11409.93587	12282.10945	12130.16708	3315.882344	6802.718813	9411.821386	8993.152865	13905.77278	5292.568873	10235.35858	12418.78938	7527.935285	7651.439065	8130.071287	9926.692998	9465.428706	7114.442314	8160.884492	11379.60307	9117.962233	4424.889471	11173.79493	9663.303747	8493.374246	9257.398579	4149.184122	11905.68769	6684.963204	8646.336781	3747.458588	8972.453359	8064.79101	8834.264049	9078.035755	12420.2401	11902.66557	12768.50529	8668.950087	7785.130623	7707.722902	5843.326255	5865.65206	7197.937454	12977.86182	11472.86955	11997.72079	6018.266295	12556.00697	15265.71094	4409.356228	5742.510065	5230.22195	4475.429312	5035.244533	6143.0578	6776.132244	5817.553425	6228.752996	6087.748721	7735.746843	7600.614777	7186.795468	9955.345011	11438.95756	4425.61479	6464.640099	10137.9152	7131.757984	4604.967478	8749.418282	7044.918692	7912.164868	7529.443532	6385.739418	6682.06107	7532.345689	9013.718838	4648.699276	5660.099754	7354.128066	8998.682609	3256.083627	7370.087914	5592.632227	5112.081684	6815.861118	8150.476394	7335.238562	8527.650739	8888.007423	8624.722757	3311.939371	6588.193335	6429.476239	7688.625989	2239.50287	5478.246357	5826.93211	6421.220207	3655.756048	8137.144243	11583.36436	5710.338011	6348.466529	6467.254537	5440.522141	4226.63315	9068.328697	7107.243022	7499.222243	7252.414862	10454.89332	NA	NA	NA	NA	NA	NA	9129.807877	8924.768704	6276.476398	8340.263521	8016.227557	4747.46135	6708.822643	4720.802449	5164.820708	7777.05102	3137.680406	5488.690218	3889.951367	2542.517323	7991.771271	5814.877465	5956.789545	8266.227632	9748.723563	9274.511191	6432.722071	9496.817108	9662.073926	11926.78009	13316.69239	12923.93583	11877.72674	9746.230372	7765.452269	5112.053498	3084.064362	9550.444766	12409.01549	11611.69185	10864.31125	10304.85329	9684.951763	12130.50142	10945.66227	1079.135866	6952.091943	11390.45529	6670.598775	7807.122055	11116.33542	2851.083439	6800.619195	8709.40814	11401.71503	12448.02768	10621.84146	10477.39269	9453.718893	9644.564198	11705.10412	9016.672196	5851.581313	11138.60859	12061.41128	10094.42852	13592.11076	6250.336567	10897.782	9398.092137	10499.32207	4171.081365	11042.74377	7135.14291	8989.247676	10563.29469	7206.483097	8985.238527	9107.825256	5043.410151	6721.863398	5382.403173	7257.961565	9140.194748
