## Supplemental Table S2 for "A genome-to-proteome atlas charts natural variants controlling proteome diversity and forecasts their fitness effects" (part 5 of 15)

YOL030W	24334.85445	10014.88867	29231.45129	30566.63513	29696.94339	21995.85834	26993.91751	35134.4787	36336.16234	41777.74761	28345.51855	47337.83072	38136.37375	37779.02698	27581.49137	41348.69838	34950.25929	23196.30128	42606.4584	30580.33386	30524.7851	30837.77861	31713.90393	22295.34442	35106.75879	14998.22379	13709.68812	20046.94251	16773.34751	12047.09251	21009.10177	26492.99656	30512.0926	24003.34913	10746.43742	24733.14221	10641.54471	24920.14478	14929.96835	27842.02499	14777.618	28942.38279	23511.23555	NA	22494.20741	28948.27343	27841.70289	26282.80208	25611.65868	33906.45516	33593.80879	29742.4912	19965.45588	25850.93225	34568.85238	23349.60445	14465.73255	17165.60086	26267.65958	26814.40055	38664.5441	17168.05955	30609.40658	28297.8631	29417.3248	29545.2375	33595.47479	36187.77884	36925.95672	38591.02552	30065.86906	30773.33984	35236.06246	39587.92446	26010.44378	35796.40851	41119.52508	17018.60227	15767.23016	27993.59032	24087.81298	23402.64044	32279.50718	42770.85642	23370.49071	22743.12	40393.8991	23013.51495	27278.36189	28817.61473	43193.57394	30421.58444	34035.00834	NA	18453.27779	21043.02138	30256.47342	44153.21929	34098.18875	36417.25542	30601.88619	35146.11534	31836.88241	45267.65955	41495.69676	50710.79585	31865.45334	28015.67011	25126.70101	27493.82145	39276.35953	37632.13249	28647.18591	23495.17073	40267.59885	29630.76977	15484.26143	33257.92818	31983.52783	20662.69909	49637.29215	35553.5638	15071.0523	38201.17069	35423.4127	21958.16421	NA	39406.73934	30867.76079	23918.10702	22787.35878	40389.3273	48399.62696	8722.520848	28164.10793	17542.16742	41712.6901	27937.60192	25103.93118	22042.0637	39461.02886	29761.79828	21492.47423	18510.33816	35942.06197	39326.69434	35357.02157	8630.76661	19885.26556	31030.03816	31259.65664	41854.39825	41804.93303	28212.94737	16801.87237	38831.0433	20659.98593	35492.64064	24595.50935	27350.8122	37872.73366	34948.68078	17454.16152	35780.92385	35002.24343	26587.4846	31792.23141	25722.78096	27990.80683	39534.33196	29932.89701	34411.53004	32779.45475	31715.23754	32591.87492	34351.77202	34038.89808	14069.09851	15858.82813	35104.1438	18524.8439	22852.80793	32817.07562	37857.76832	32881.60991	37919.46724	35506.71962	19971.97888	30247.56296	NA	24217.435	29703.96032	20483.57941	26335.52931	9091.305149	20448.56218	7715.662902	15983.97761	8351.064859	26014.68606	23024.48736	14245.99865	36941.7751	29601.22781	21179.3824	28435.28088	38127.79633	28215.39337	23514.50827	34697.37785	26034.64006	18682.93013	12572.19477	29154.06176	33641.44906	35283.53895	27873.13573	30808.17214	25097.14635	32199.16782	32909.25808	37121.61836	43855.37695	29684.53834	17609.72814	19227.42691	18478.86697	14172.30617	30386.76677	20568.16812	35583.37801	36341.16453	28914.22585	16288.64044	30689.92572	33332.22894	34322.86076	34491.72553	27255.08762	22930.4826	25323.784	36239.59363	33687.83728	22542.46239	31875.19054	31841.10033	32200.71266	38205.42284	28156.39325	46497.9431	20982.76148	34914.41419	31505.67948	33287.07608	29071.21012	38465.08237	35402.948	25762.899	25870.43839	27429.66701	37133.47692	29492.2378	29277.94742	35640.24631	41798.50252	30232.7252	27551.25571	32721.67835	9084.120682	33444.08842	26746.13136	32701.79478	37232.76183	33460.63526	30295.11795	32008.70487	32126.79911	41411.02424	8427.552036	40678.99681	39981.87339	26233.27355	42639.35285	36389.16539	20621.56883	27271.32396	35959.53315	32282.27932	16759.40427	29505.74074	13664.41494	25270.27889	28898.24224	21216.21648	33741.5751	33494.79665	33664.43418	26244.38635	30685.21369	35456.44431	21097.71067	8908.681631	9318.892906	25147.76713	33255.44586	13171.34054	34520.94917	27166.88528	31075.13683	21993.80484	37085.78222	21450.26735	18025.58257	33234.23192	35763.92062	28029.95839	34420.68187	41218.74618	37094.01293	23856.81982	32274.53893	38420.08236	27268.70455	38230.16804	28392.3994	29067.03239	34791.08156	38342.80244	40665.99971	41078.67828	28818.65358	27172.79113	23902.17713	33492.09229	45197.0897	42934.36999	24750.69995	25965.55902	26543.20669	28724.23925	19819.25573	35743.04122	32426.79273	40657.60712	35669.36545	35880.26306	37209.89457	33376.4518	23413.22586	40280.74426	30903.1688	30952.99503	28460.70086	34857.14069	38242.92562	44379.08194	28733.52472	30832.75984	36297.07714	24332.37511	25854.29623	18888.18438	37323.48682	30343.65763	24940.83	36988.52725	36642.14466	27166.10276	21733.60935	25109.05526	24943.29362	30253.74196	35049.00248	33881.20256	33609.3628	25611.82256	40240.97569	22410.59239	32665.41398	18723.3946	23650.88103	27180.36333	19603.78757	35553.26714	35782.89352	6286.885962	16558.00758	NA	NA	28027.96718	33415.62932	26423.78688	11646.57648	12827.14366	26257.7737	26162.87051	30719.99962	41102.70627	41445.64244	43512.39439	41573.96405	35190.30421	NA	24395.44263	38647.23141	25063.40014	28262.63451	27991.02204	32110.74708	34905.29419	11252.95242	35559.71803	32761.33243	29995.16303	21899.01587	43652.73456	33705.39007	30761.09659	33150.51769	25728.21144	37480.90805	37983.8892	22777.40406	NA	17088.95917	13169.82708	29194.62978	40757.80809	21534.4049	23401.46192	42926.9021	39724.34952	32634.2511	35306.13956	16594.46473	16103.01273	13791.7864	37569.84581	18315.77905	32635.96324	36762.98735	39810.44777	38318.08874	37837.28721	8812.910125	16028.84136	31590.88337	26668.50971	20558.35126	36725.95578	34586.63185	8039.535783	24061.51802	21718.83106	NA	32093.93243	27649.9905	8383.392103	21141.03391	22245.78924	35985.92269	20186.32387	5820.975945	NA	22106.1486	NA	21148.17856	18591.98794	28080.8709	NA	31956.67286	NA	32842.19084	34949.40198	17039.55396	29779.12721	15955.39392	34435.03266	21862.44867	13239.64611	34188.4981	37744.73885	34394.879	26137.28585	32296.26665	36137.48114	39531.33105	10775.56908	32044.57028	28378.60527	21522.95985	31663.21804	23480.64965	48221.8031	35134.54688	42885.60441	36182.21873	NA	15302.68493	23067.61767	28470.60182	20834.45404	33611.65226	18778.82745	32826.83385	28185.25655	NA	33713.04813	36737.16404	23107.43925	28613.3536	25223.42446	37276.61573	27282.89515	42952.29201	29400.79913	33860.3673	32058.48818	21254.42617	28424.82578	13963.78123	34483.46438	25384.6681	NA	20853.16188	18198.98572	26703.88862	36633.09366	29662.64094	22240.83597	21457.87494	26316.78369	35389.76465	27244.59822	35874.57332	35367.29461	37731.25998	26395.15654	27844.74953	11873.05707	NA	9392.045947	NA	36823.92108	NA	19744.59823	19376.11421	17972.53679	NA	19628.61217	10745.3476	22841.432	46484.54969	31026.38746	14947.51565	21439.21669	19919.95815	16225.70374	26317.74776	22686.60209	41015.14557	29991.013	32847.65097	23019.081	21783.87812	14805.72157	28185.46977	20753.10114	27292.00612	14629.79198	26557.59337	10037.09207	16222.9792	24984.16004	27386.52835	9683.949333	24199.61481	29940.1109	33630.21844	27169.98493	22116.25037	25607.83562	28580.16638	30730.8793	20699.80973	17716.667	29244.70375	40932.05031	31640.31635	30318.83894	38229.19548	14759.62813	6605.536092	21646.09179	40520.8163	NA	20484.70996	37739.28406	NA	30356.48512	33170.75585	28722.71261	38338.00531	NA	41190.17973	23817.58518	50947.73385	45850.89043	22160.02671	31742.78072	42239.10648	24279.30754	32316.49066	30177.72602	33652.23578	15581.02996	38166.41544	32742.78897	35094.08306	35192.57787	37614.07679	26107.2425	30414.78346	24315.54386	30369.64943	32575.54296	22995.06631	27148.57346	16568.42042	27977.13886	14572.2567	26755.50156	37018.59966	28784.976	48090.06586	37964.34756	35322.88793	44549.94902	35989.45408	40194.45884	14864.86645	30490.69403	24018.40737	37011.00077	36897.83221	40202.54397	19226.71116	16561.65907	38057.09409	23144.06298	43157.39323	37666.93373	42513.43104	29025.6749	48984.76246	39995.97549	23347.58653	30860.12956	25888.72279	25766.50864	23661.84385	35170.6153	40145.24341	22576.3372	29288.93109	33561.52972	33737.84977	28167.96887	22050.24008	19210.21794	8220.464113	24057.95436	10918.67904	26087.33241	16197.60346	22866.54724	27279.48149	27111.93188	32038.82357	27526.17702	46777.32196	30485.36569	27958.02678	40310.97705	38311.29256	24591.73688	32971.12045	27918.96102	45138.80976	22352.04146	35697.2147	27524.3353	9419.881113	23943.37714	23452.2515	19753.52181	12528.299	11195.71418	30568.00027	41028.49407	22891.71414	18472.68669	22750.91432	19833.80526	21782.7607	23500.93123	25164.64534	34603.90858	33854.75475	35422.759	19886.07245	25463.47639	41662.47854	29080.46251	28224.80835	16533.7706	40913.51398	24202.99661	30971.7379	37150.07796	26773.39662	40096.95906	14761.14763	27597.05385	26415.91649	29858.58176	33966.50152	36727.16027	29148.03074	25890.1217	30919.27043	15842.29519	22430.02085	30581.23217	33361.10664	28866.49949	13428.61026	35316.69808	28604.76819	28311.61963	24422.02338	36707.24268	33908.38297	44526.30825	46403.29199	40058.51627	32973.9612	16261.61643	31207.4125	41659.7445	39472.28548	34794.16392	28721.62066	43046.88355	27373.59555	23134.7849	28247.68982	42431.04067	16177.0838	26338.41227	29117.6434	29501.1879	46127.38098	46933.062	34603.51886	19291.03899	38072.67105	30401.58209	35979.36094	42140.632	30723.50232	22325.10918	33208.82125	37048.82422	33987.66434	16403.8959	20766.13274	17622.60083	24904.44919	24413.51687	22782.33966	36397.84253	19199.60502	29949.05915	16510.26156	45633.25	35750.59857	41799.65489	31492.17087	17045.6056	42475.75294	37455.36206	27825.60918	28728.74145	26128.92801	16396.43372	24093.49225	15118.54366	25733.81567	22472.69849	27096.16663	20302.22297	24733.75643	28783.54879	26810.69194	21004.74936	30236.83415	18046.48305	41314.89733	39845.0271	30509.29043	41332.9918	24052.57233	32358.76405	25737.44981	34791.62154	22339.12245	23380.78004	21818.60954	27419.76895	35377.77413	27611.66979	22164.45402	27976.052	27259.99046	32190.67003	14095.71722	23255.45828	19193.80075	23128.17757	28672.27316	30010.03931	11613.81302	28054.18066	16207.99101	31241.75789	34074.51638	16102.2845	36678.62347	30245.77959	15116.66485	14497.30669	24277.26813	30463.86792	28602.89843	26859.65874	33155.8511	28856.26543	17847.95765	25342.6079	31524.92608	19063.36149	37298.83372	27019.8464	27924.00769	29479.45662	NA	24639.53747	18693.68452	39676.19049	36022.90144	33703.14505	29614.97464	25314.36706	23784.76589	20053.01323	51672.01314	34083.8346	22712.34431	15705.10424	12568.69587	25285.38886	16118.92161	19837.60613	8130.68399	26713.94947	38556.47971	26467.8354	36434.89615	25644.5987	28237.99767	22490.72052	33415.66061	31436.71713	23549.43239	26372.17469	34658.26487	23674.14833	32983.95671	29933.24895	37456.07515	34340.82429	32893.45159	34668.67768	27183.1389	20729.85165	25666.62974	16622.56449	15990.93193	22639.80267	17544.08942	27951.43533	29560.54007	28818.25146	22843.54093	28655.29808	24898.6363	41036.31793	45740.7793	32176.47717	45399.31943	38665.14029	26529.09148	23030.05025	24299.36278	34271.62944	36085.9246	33281.66634	33022.81196	32119.56421	33323.3652	46584.47964	29419.24537	21944.80039	34583.86368	38870.79239	21552.70065	13257.71193	21119.96628	30655.21418	28439.79881	33273.37771	24405.64362	40503.00215	40114.5357	38811.10815	28075.63899	33924.92839	30877.51174	31977.15763	30693.70669	28258.14003	32146.23175	22804.39367	25844.53533	33136.08612	26507.5634	28318.68847	32410.95131	39134.923	16425.94785	34929.96202	16470.87441	22075.08252	30218.33929	33390.47111	37692.1425	20911.27212	13448.85175	32523.36543	29436.14357	24327.99277	24580.12095	12145.01836	21648.95435	22219.4896	28493.26934	26836.33315	6986.784626	25725.48419	6984.304086	NA	21370.84355	26466.98691	30072.0384	18778.85407	NA	18264.22606	29875.36283	NA	21588.41882	23512.95274	20705.40981	17617.21506	23378.57828	34698.43901	17028.07933	24190.24417	40974.11451	19810.32387	20003.72508	27704.68092	15824.37077	14336.51218	27305.06193	31878.739	37306.22747	32735.98276	36337.07984	23002.67418	27624.81239	27503.10972	30540.97278	25399.23643	25813.7744	14825.53425	22505.22644	25043.24828	6974.663394	8008.695163	22047.61748	24322.44183	34972.49232	36843.55486	41959.15145	22457.25009	24652.437	36572.30957	33117.23757	18476.95938	30124.3052	31615.21027	23649.82959	24754.915	28722.49998	27193.64192	34826.10945	37979.02158	9235.930125	33194.55051	25997.18624	16932.82889	35296.44608	8683.759562	25136.88984	36432.40783	30586.78113	28783.01383	8839.634297	20861.4387	37810.21762
YMR116C	613089.5436	762959.1975	606487.7327	544876.6849	652246.4412	824411.8582	888792.2602	550152.3903	570140.9306	577184.1407	428483.4196	600556.3218	677173.9399	554013.223	447292.4581	551657.8893	436214.5623	465156.2789	564633.5336	597203.1182	801337.4719	713138.351	681472.7033	505441.2672	624262.8624	367185.9389	346090.8331	434368.7256	413856.134	374683.9738	500785.9376	444429.9187	519739.9507	363983.7284	408746.0178	391948.2026	538788.4275	583833.9577	537206.5548	393703.2821	453693.1037	483763.5304	516105.8502	409097.9105	532915.0883	535252.2621	457282.8305	400047.2195	392949.3672	508729.5903	546544.3597	493325.1921	414480.5339	342421.5144	500922.63	380111.4	402006.8725	444450.4659	423465.7781	451429.6728	492337.44	565401.9049	494300.085	500975.8968	352750.3887	429274.2497	534403.3382	486477.2116	466707.1991	508385.2254	651187.504	680107.3603	544674.7381	590759.484	493824.8137	555949.1808	453279.9039	692199.5864	691918.5813	549483.3581	631674.1995	712217.4237	453277.0707	558220.699	394147.2772	493369.437	424194.233	362439.3587	599708.0212	567619.4677	540359.3075	476657.8163	350465.7854	367157.761	520223.4693	490240.5359	414108.8545	661820.7786	517695.3	453148.6707	553726.9745	542119.607	533707.2329	363197.44	621787.8334	664470.4511	567615.6729	698162.8474	551516.0448	418479.4724	734372.3904	586926.064	536808.1887	565960.9138	595015.82	376424.4103	398941.8869	425634.0851	413319.2654	529309.8806	600925.8127	462652.8634	402586.1253	450990.8744	424566.2668	368219.9	586390.0263	446048.7394	592142.3338	425414.3534	351064.5007	583405.5576	475405.1038	506391.2363	376397.4445	602200.3258	610480.8784	510893.6991	419861.8274	432506.0398	648282.8495	576155.4193	418703.7966	407976.3535	640548.6852	500144.0176	562998.3912	777141.5448	288025.1326	667277.0784	407472.2555	673609.5429	556527.4925	703157.9882	705053.6223	537644.3668	426392.4701	685543.1157	566242.5843	616415.4802	656902.8676	535082.5743	387897.5349	725345.1471	531636.2914	514529.6243	363757.5887	565340.0722	710973.655	453415.193	573992.6378	749056.577	760070.9229	452080.6196	598530.6206	443235.9021	525406.4704	495021.8085	473082.7238	591481.7021	751783.7347	375761.9518	673315.2926	607649.6103	625178.8583	714391.7059	555160.2501	396393.3633	507459.6343	687068.6773	636804.5084	376385.9985	646497.9328	410159.793	439030.1707	287039.0506	441887.28	650966.7826	516622.0382	544525.4585	617137.3386	632454.3817	520763.7086	761051.7115	545013.0914	572043.2756	708855.6378	560768.4623	615014.4064	638378.3787	363214.9909	588402.9285	482124.8242	714648.5824	610476.0701	686059.5441	790398.3121	899779.2575	514218.5508	596616.4583	408206.8002	519998.5262	532538.2282	431805.9793	447828.4516	429682.9799	417618.9367	590332.5866	504039.6542	511945.9699	552087.0289	457487.0851	446333.1454	509401.2496	446991.0018	507409.2603	544022.8306	557827.6365	449801.5596	429375.3518	428840.6778	505873.2454	367126.3906	403855.5995	449413.79	435964.5433	701017.6705	565026.7988	415478.7969	389639.8954	302389.1673	339640.4164	473862.1168	578950.36	466083.0993	581935.3501	571527.0588	442826.7952	545378.0799	440548.5975	372312.5962	530955.0639	594073.2358	547462.8766	535197.916	488246.1059	625642.4347	445353.6123	406588.7139	520897.3206	516202.6497	466565.9934	522937.4008	454386.1858	666921.3073	573175.2973	653020.3179	597692.1395	389516.6112	467747.8226	533571.5619	568947.3834	651154.1018	396065.7033	373027.5866	397019.9873	427226.8435	465835.7259	495089.4588	455558.508	620350.0284	528800.4943	588817.5179	464034.3061	427109.4349	440406.2837	553187.0618	554743.6477	475538.3927	601403.7962	455277.7908	410122.4818	291705.4508	402865.1577	512830.2114	363390.7922	553522.1189	484002.8497	520918.9597	481758.6573	465850.2384	375871.3452	495690.1911	475564.0191	599471.5147	493405.9574	299438.3901	578647.9871	592927.1546	682225.0165	469141.8427	707423.6173	434080.2001	465165.699	555913.8632	602844.6476	462958.5409	671627.1284	529702.8151	548545.6981	406711.8518	384770.4049	568466.2578	424856.8541	610340.9946	444276.052	611148.0963	332271.9007	462445.5578	428730.8455	474961.8848	507373.8472	573043.9622	432728.7685	452174.5572	670756.9921	711980.7466	363672.7156	481729.6553	463168.93	396024.3062	392176.9253	465293.3276	408479.4446	541482.8415	474512.783	430401.3809	434656.8812	412625.7255	388666.7674	392481.4656	392522.3154	399630.1874	378661.1804	320080.6732	471520.9839	586282.3975	359681.0957	433596.6292	397322.9321	366175.3711	458750.8409	430025.5034	527830.1065	538854.6797	555823.4547	454123.4471	494309.1381	571691.1769	435603.9072	515239.2967	512703.2484	459959.7187	397740.5453	533118.2966	407643.3577	534680.6857	484102.1424	501541.2612	426126.64	589865.8681	464954	627042.4443	255202.5492	371837.8026	412069.117	568899.3943	601157.9008	623628.3381	661572.9164	619332.3634	575240.9047	519934.5395	466592.7921	488822.5957	364795.1521	370772.3256	607189.7725	735957.4299	600508.1854	411474.5311	728902.3898	478560.0108	431569.3967	427250.3488	448852.79	664846.8112	548210.7937	801937.5459	526725.5922	530976.3694	654508.784	476710.8098	397023.127	436611.7608	433943.4264	407354.5269	705862.3517	653937.4578	399267.5395	640490.3888	557960.0328	527060.0262	878069.4863	378369.0414	463507.2516	674212.2925	555853.1589	486010.6564	530774.8527	569424.8229	636875.819	484630.1268	866906.1665	332441.5049	516831.2283	414300.1423	608070.6467	778873.2059	595779.2232	567877.071	539780.0783	265350.2548	423747.2079	464186.1844	547847.6252	541090.0567	372164.7919	427288.9489	483526.2588	658854.4122	459044.9362	389186.3372	374288.5163	498175.1551	383661.893	468534.3428	557528.844	496549.5236	388750.3839	409800.3348	365626.7826	459702.8553	463417.9337	484135.7665	374343.0137	569028.9155	787622.1311	311127.6043	469965.2163	531600.53	617497.8678	753421.7531	863023.8904	397036.1205	427258.8984	450874.9175	281175.6091	475642.2034	405197.0847	436879.9474	340984.7552	619261.4984	561202.5007	584042.7772	650219.4888	463461.8712	517087.9353	468741.9652	370784.3691	502878.6775	469825.7557	638567.6917	419002.3343	578783.9408	435504.4673	487622.1586	636106.1244	571296.7441	427040.7736	384097.086	424332.4535	502189.1861	412321.6381	531908.1158	359048.4856	575065.9562	472267.2212	457817.8461	605147.2545	364176.3172	417222.6429	437307.8331	393674.0363	488311.0223	438351.4654	477482.0934	402587.0766	668855.5039	404819.7527	510714.8754	371517.7907	582093.7808	618694.4117	541896.2366	541688.8256	803167.7209	415698.3535	374936.4926	395863.2303	607923.9419	383750.1611	559217.4753	698909.6834	698722.0955	536573.0371	334145.1094	325412.282	359932.9753	296100.0379	452817.4377	628586.208	621174.0338	464393.6697	478381.6592	514358.1476	487002.8039	519246.9145	614511.9695	451140.3174	604604.3577	484454.8398	644623.8193	438143.8798	623656.847	616766.2545	333748.2932	382296.6571	402064.2042	548796.3104	518024.1857	608822.7005	606049.0894	747250.3133	568071.0585	455567.1352	413171.4786	431645.7101	492460.8117	520223.3282	546551.5251	592096.3514	818948.9099	383619.8725	465931.1863	424072.3063	338767.7494	538376.4491	493740.5991	414215.7653	513730.1479	537608.7108	617710.7048	654720.4129	590394.6495	372724.2992	492920.1678	547399.8212	536011.9827	536669.7202	656843.9604	463569.785	598074.6591	689707.6445	562773.6399	427220.6121	788627.6554	650272.2115	588569.3306	598030.0775	770127.7097	413977.7748	579010.749	603628.8322	515219.2922	465848.2937	538479.9878	570989.2454	636187.4093	508730.2327	511416.4928	644937.2478	556833.5466	321589.9735	460375.0515	559724.6656	456217.8977	388346.4769	531368.1963	609135.0277	407782.7968	661769.696	478345.4348	405317.6255	438456.0331	680734.0982	574383.3031	639874.4363	666566.7282	730253.0686	300350.1561	506516.9165	606567.8442	516077.3422	477637.942	455628.2034	517058.2219	411351.4349	466278.4461	480724.5872	471153.9838	594840.1921	543830.203	569328.006	631513.2459	606851.2517	400379.0908	486967.4087	518236.9881	326445.0458	492241.0007	409565.2504	408294.7443	518690.3512	446226.2375	429041.5442	640522.1891	538098.958	423058.089	382545.7455	504446.5395	389128.067	371382.3665	533600.4924	494624.8102	585500.8002	549589.8493	452576.411	616942.3076	394446.3537	551889.3864	438282.5787	563224.1223	489197.7223	578296.8847	696624.1577	549478.012	687806.983	724052.4435	410085.6565	524096.7482	379741.2729	328797.9661	535175.7293	556784.7638	520429.3938	425827.2503	379170.0484	516755.7563	455514.536	531461.6945	386661.1136	465586.8566	413266.0626	451620.9231	399982.7984	434959.6395	691689.1529	543417.9918	448822.8966	345792.69	478010.535	771074.8322	419064.3656	465769.3036	492266.1191	580944.1554	541574.3891	580305.7464	695401.4807	510592.0686	809840.5812	386273.8762	333764.8517	351300.292	331094.1173	486248.9537	599126.5288	462927.785	351228.5027	466003.5459	322251.4479	362207.4365	397711.4399	472170.455	362055.8522	437944.6097	397577.5892	492749.5305	484135.57	382596.0475	437651.1219	489703.2165	453620.6522	539770.5396	398694.114	428386.976	527164.7819	406560.9233	602148.9599	456517.0005	494594.3796	360043.926	530175.2655	456128.2008	460123.7434	422421.5091	805628.6104	370149.0618	437451.4265	562366.199	364307.0994	629956.7793	490628.7035	572266.7261	397460.2344	469245.4409	386847.9074	708322.6978	617183.3008	719125.7867	373235.8576	657333.1672	429464.769	454859.2996	415697.7323	446793.016	442719.4407	535589.7168	503175.7347	409897.6637	479135.2478	437556.6681	573166.0651	418179.9137	651928.7555	718403.0571	461437.4928	533813.2026	363995.0226	553341.1398	514049.3719	486235.7094	479036.0304	390556.8477	382188.4631	552062.0748	344434.3762	479222.8029	604079.1358	416099.6407	573812.762	545881.4997	405682.0371	482778.7737	531523.0293	541997.4356	679805.7693	573260.7724	578694.5299	337339.2222	726756.6208	413853.9734	695956.0617	460550.8895	425714.4535	555089.2105	548360.3671	610282.356	579566.9409	654028.8354	346238.0082	414085.8706	471215.6834	368281.4339	551658.4701	364716.5541	511315.6621	473081.6531	454733.8331	585842.2209	440660.1615	349097.6906	458037.4451	391749.1808	475727.876	493838.3455	421959.3314	606211.836	415226.57	453963.1183	455683.4881	471890.6365	448625.4449	652655.19	442610.1866	513235.5183	529919.3735	367476.3501	281248.2937	602411.7973	361622.2733	552444.999	397413.9121	398566.4945	589332.4056	512802.3657	565622.9558	489688.1589	400810.7621	471432.5457	508497.7297	546967.3578	526553.078	495311.411	493890.6647	583783.979	856976.5229	451357.7879	486858.5808	382153.291	472746.728	439951.0719	650161.6237	533514.5381	459796.7766	507494.2152	357035.5546	411409.209	421762.8254	340136.4792	521869.2427	428807.5717	453183.7211	593496.3032	638329.1187	639409.4962	379035.227	363943.5568	644606.5142	522753.6197	426849.6351	387350.8001	434207.0632	643925.6124	696152.3037	768234.3713	710961.4734	759146.6899	648075.1685	629332.0732	573455.6068	514286.907	587932.249	469499.062	537266.9285	493572.4113	469156.0722	625507.6091	494941.5164	619745.4493	576827.0592	522256.7305	480986.7891	639439.5294	558022.0717	558754.3343	636197.5633	564312.3394	558503.5705	550162.9436	850461.9243	607790.2334	576508.9267	493120.4537	704244.9267	583709.3292	653832.9988	474184.3069	421550.2106	587676.1191	567092.5539	507183.5821	574070.9109	763166.163	622338.5897	648015.2554	572293.4973	632033.6839	668047.8728	808431.1463	899801.9485	737995.2671	993788.8433	671762.6551	854626.6656	878281.9758	739696.3035	708304.6947	872122.2389	909451.8893	786471.8736	820330.0415	666180.2861	894800.9598	777650.6406	778493.066	530206.6103	484116.7704	297298.7021	565669.013	603737.4922	510290.9328	491201.5803	800255.8509	464488.5023	803170.8056	724421.4119	411799.5482	867230.5499	365546.9153	352736.3296	645207.3845	729673.6677	806023.2598	1117012.716	518491.5177	858291.9817	692520.325	293734.4475	440626.6384	386011.4386	319912.0037	398572.2858	519738.5556	428031.6679	429075.1539	472733.5262	306607.3753	468870.9158	502983.5315	328259.1883	722067.5851	633983.6612	556826.5311	529057.6838	502057.6148	462385.9162	505760.4324	456013.2047	446534.5322	704617.2353	583092.514	583263.6618	567304.9102	628930.2871	383227.6883	582578.162	474667.1959	555900.7708	441413.5795	622153.3034	583754.7588	473230.1065	621478.801	388994.377	415124.6083	606330.5387	502149.1518	314920.5047	459276.488	467742.3802	567718.1146	412146.1423	528805.6675	469524.7104	559256.5259	441300.0024	680951.5312	528445.4881	511905.4481	397988.1066	568755.936	504168.1179	618639.9318	501314.6648	465309.1782	457289.787	420082.0375	435777.1046	509801.5328
YCL011C	11143.54626	4385.440504	6605.397452	5300.982418	5058.305421	5952.258448	6647.811399	7295.696393	9422.849349	8990.627783	7786.635991	6709.824565	6694.886764	8308.141155	6775.990987	13348.19596	10085.56155	8282.612539	14049.53177	NA	6425.734754	7424.823762	NA	4897.826127	6792.502045	5195.280136	3872.58416	6703.744675	10152.89101	4697.952574	4931.406277	6692.29579	6229.619307	7068.295998	7533.154663	7249.135268	9506.72254	NA	5515.593224	7616.92	5887.753757	4930.213098	7433.263185	7197.975539	4352.844096	7660.868264	7819.511442	7238.345249	7003.166319	5673.973672	7086.478675	6016.684831	9137.814414	5500.717312	10793.91474	11751.97059	NA	6089.484534	8532.169101	7552.415436	5297.63665	4163.539143	6876.358681	7167.299632	6525.388622	5081.54636	5150.019042	8719.6672	6647.449014	3666.078858	7287.158535	12434.81996	6728.659536	9075.212372	4985.559582	4090.15107	6062.64991	7497.640914	5725.308594	11947.93039	10117.1604	6750.393588	5140.171224	6463.855616	4340.613595	8690.721683	9182.2066	2759.517942	10357.05939	7600.603607	7550.857179	4305.770259	7010.169413	10873.54889	9208.841911	8968.046011	8182.204662	3866.849314	4765.809201	7222.789865	5502.604543	11021.40205	7719.937051	7720.100124	11161.73571	10435.60638	3681.235619	12477.73754	5432.425822	13094.29264	7898.457056	11219.89854	6545.283569	6049.558745	9259.666435	2651.318783	8542.415543	10525.20612	4539.662478	6558.773358	6349.269418	7013.458058	8639.444178	5564.469927	9071.950905	5741.712524	10546.08133	10400.9986	6178.178309	3937.106743	10046.31409	11345.5556	9710.56421	5903.798361	6612.080219	12185.65507	10399.00548	9280.231794	5706.905426	7168.83071	NA	9589.317866	8584.914266	6228.776342	7205.739642	8697.616061	10491.95728	3780.112418	6508.06661	3731.652458	10548.57997	10815.38607	4931.99905	5597.211429	4046.547071	9220.534914	4869.35171	5283.385852	10396.61213	10371.25348	10599.09052	12997.01936	4368.668522	8324.818083	3543.260941	14121.84063	6080.794363	9881.274997	6931.085313	9193.338531	10727.52082	7626.858562	8691.974533	12690.62438	13217.33647	11768.48217	NA	6969.424292	9140.223731	13648.67638	11307.78073	5538.271411	9961.881907	3009.430271	13029.65502	11859.8409	5606.595062	7254.431822	12041.71341	NA	11155.26975	3196.668125	2392.14103	10533.56572	5014.664468	NA	NA	10575.11545	6344.762983	11470.43094	11105.10166	3432.785537	9716.966597	7251.696342	12584.05681	4367.147636	13848.18693	7280.941695	7100.230972	10566.34924	5001.134928	10421.28426	7803.281233	8744.529562	8401.094695	8105.409283	9878.518392	6487.52551	6087.817894	12756.31817	NA	NA	4351.653619	4202.976539	NA	7767.508748	7888.957761	10222.53415	7221.120214	7646.587821	6609.460361	7155.605976	NA	8713.478158	7490.982264	7135.570427	6373.606991	7871.319718	7319.523592	6257.766243	8843.133613	10154.53791	6767.199382	8090.707394	8145.16353	6554.04311	12194.75247	NA	5971.058278	7906.405693	NA	6300.097545	9531.217943	8656.191486	6414.100557	12710.48038	9363.160139	NA	5670.366619	7553.222375	7875.987991	9981.558358	12925.93911	8588.047384	10905.27426	7586.301626	9775.520674	7314.739141	9249.642965	12847.14881	3744.429681	3756.269349	5727.537113	11260.88677	9235.046692	11087.25239	14195.87817	10684.0066	6581.207808	6574.744046	7615.198443	7192.043848	9425.2207	NA	5176.152893	3584.050235	9826.829422	3847.152796	4504.597627	7760.337353	6754.726011	3995.903808	5061.421123	4942.464673	4164.394641	6901.861083	12219.99494	8716.857903	5034.995745	8425.809078	NA	5464.73028	5205.524987	7080.501712	7452.041269	NA	3890.888804	8349.321232	6844.870139	3491.888822	NA	11622.30822	NA	3516.846124	6940.168377	9451.582709	9141.839671	7186.266597	8709.337971	7812.248118	6931.032504	7217.349686	11481.52073	5167.671847	10787.30005	7108.384606	5833.270312	13361.92617	6744.079816	4567.503125	NA	6981.475194	4503.847747	3053.197964	11384.24745	8719.530013	5917.140789	7039.90253	10722.02873	2803.60382	8278.610636	10279.81026	9620.517134	10704.91877	NA	9707.471627	7417.80023	7416.12092	9566.515151	NA	7541.572817	5177.367489	7515.263617	7999.105752	9341.614267	5335.655718	3314.747955	3480.872967	7413.712852	8529.831282	2948.330824	5808.703793	6785.777416	5221.874502	2614.887327	10615.1443	8038.067871	NA	6758.369799	8837.208498	3027.902688	5788.33027	NA	6027.658439	7778.598536	4809.239363	NA	3736.973119	3018.006373	11405.48226	3561.485979	11716.11403	3260.441612	4160.560744	7757.554205	3255.290327	10844.23067	7285.232229	2997.995599	5240.369319	7194.291851	13538.86019	5912.067761	NA	NA	12841.62299	7161.352653	8909.286004	6799.664092	17964.50779	7613.763931	7147.567526	4704.034603	4270.539006	13904.05834	5815.965734	8561.745337	11482.4924	10920.20433	12839.23909	7215.736533	7710.498209	7450.000771	6813.283383	10949.01836	9438.012988	8589.460697	3374.599045	8902.020309	12475.33248	3019.160433	12689.67565	5243.344004	10357.97846	NA	11581.26854	9573.376715	13006.73357	4964.480217	7655.618076	10428.08567	NA	10430.05498	5618.620761	6803.312487	1880.850995	NA	11871.06714	10794.79077	11089.97905	13302.75103	10953.26791	7967.813666	9445.568896	4320.092909	5454.152797	9430.04249	9481.420591	7592.06013	9624.309131	13280.15586	2300.468182	4768.265002	6007.580644	8016.859696	11540.84598	8408.595687	5468.642727	NA	5285.310905	4522.298953	7160.596026	NA	NA	9110.00135	NA	4451.494405	9429.572122	8207.046166	9705.490818	NA	4225.148613	5292.835046	5588.351111	5322.622578	12517.09562	7502.034834	12880.0757	9971.300356	10918.75644	9840.479302	12560.63315	8568.887781	8877.603726	10007.44828	10361.22682	4203.314906	6787.673964	8876.099828	11685.6541	8519.33295	9583.004623	6650.257499	11597.32271	10417.84951	8345.268938	7841.798131	NA	NA	8963.643031	11061.79869	10613.17513	8364.937395	9560.536741	13532.64083	4786.474217	6619.980217	9534.449823	6579.320598	7093.291516	8201.211765	9924.733859	10228.59384	9292.734083	8984.579835	11785.67242	11175.23456	10843.69954	5177.795867	8636.282367	8558.858771	7330.173657	9340.115947	10382.96993	7575.100749	3292.287592	8401.855138	11535.53604	8266.875962	6949.29776	9787.389871	9962.8749	7636.189833	3895.178777	6734.765726	9102.66305	7932.593741	7300.693622	9092.788054	7413.023972	5965.893064	7720.100124	2669.655473	8599.99855	NA	8791.102381	2952.089433	7876.550871	5911.480927	6349.894533	8703.640715	4564.377392	8572.783422	7873.434358	2021.420841	7534.316928	12955.61749	NA	7720.100124	6622.381019	9161.822433	5677.823181	9287.660691	8164.828292	9118.517402	NA	7078.161935	6261.282294	9543.051655	2796.608066	7386.305235	NA	6699.67778	7647.369416	4797.545084	6252.485393	8428.517877	9350.353329	3638.854907	9855.69948	8793.883687	8242.922301	NA	8503.486313	3868.289795	4773.29789	8968.933854	10164.90465	NA	11167.89626	10660.64759	2408.475406	8022.401851	NA	15032.68182	11759.39949	4582.659725	8196.908441	NA	8093.112262	5356.759794	9879.511192	NA	NA	7814.247797	8451.991378	7233.960388	9924.190281	11315.65882	9643.52295	4573.772228	8888.886906	8321.967571	7587.204414	6783.163399	5416.155598	3644.362576	NA	7879.070617	4588.923611	5479.516662	6418.417235	NA	6157.018064	4105.117484	3611.081341	NA	2946.835159	9191.953657	4204.629516	5835.140535	5323.204457	8574.991496	4767.140418	8642.891019	12965.37819	12276.95103	7521.217016	8270.993173	4322.466438	NA	6715.491901	9453.622313	9054.786463	3037.65116	NA	5815.452721	NA	4888.237064	NA	6696.980445	5918.763394	8337.234335	5632.146769	10052.61198	3171.087041	8467.011458	9070.90366	8147.072139	NA	4173.131019	6483.746299	7634.887306	7490.008733	10447.65683	9987.210368	8312.213812	9376.477426	4635.347358	7574.419314	3943.468734	NA	NA	7404.862254	5707.322351	8051.177407	4141.487416	9680.672679	7657.150804	NA	7360.335258	5249.472229	7620.076069	6167.362091	NA	6738.843698	NA	8725.280473	7718.157764	NA	7317.694648	9685.668492	7272.281099	4520.298555	5622.631922	3345.733197	12213.72601	3930.046373	NA	3659.422568	7289.295213	6187.773843	4114.414671	NA	5955.579011	4926.192804	4075.65048	5103.274678	11769.69982	7433.738467	5712.909155	10454.41215	11830.95553	1764.962647	5597.455927	14121.56683	11852.41058	7620.806706	10608.59605	6673.255516	8089.83795	8967.494479	7231.00382	9764.751588	6000.790081	10234.10924	10089.78	NA	12497.30576	7346.954357	NA	7822.157736	6170.82392	10215.12101	10844.43796	11750.21408	NA	4033.239425	7148.645461	NA	6921.418893	6261.785028	8115.159052	8424.505589	11644.70085	7006.855585	6892.439032	5799.557359	4837.107718	11097.13074	5291.187722	NA	9054.25786	3632.557118	5923.230605	8094.781939	5475.830628	11287.32403	6942.366067	8995.790266	5847.236206	6533.009989	6731.225602	9473.55374	7850.536441	8354.781869	7751.511552	4342.408231	8143.80724	9631.657744	10778.31081	7362.781341	8299.879751	NA	5679.099118	8494.954843	4447.828174	7453.897919	NA	8527.251426	NA	NA	9069.048369	9460.929815	10156.66378	11908.48392	9163.326198	8016.735319	9516.795506	3275.698534	3818.013715	7604.819146	NA	10763.59286	6643.809241	3818.272834	8327.170156	NA	2352.281603	9187.381731	4788.168767	5939.876404	4593.815777	10730.42563	6512.92309	10134.19299	11481.04134	2534.307465	11655.16925	12800.57855	NA	6829.193285	6033.511619	6674.76877	9274.083992	6340.702287	8110.961325	NA	11286.3912	9825.603077	13485.37805	7028.859964	8133.110811	10518.46635	5106.415199	1609.392165	7532.815179	11871.89632	8647.949021	10362.94317	9165.689363	8197.693612	9710.077495	2882.827148	10266.39546	12581.36394	12540.94139	5996.436883	5026.84496	NA	9625.324877	2226.982055	NA	4675.075472	5460.983172	7567.920611	5908.305355	8446.997112	5098.714185	8916.178567	6732.50419	2922.623086	8619.81196	NA	5811.652866	7662.263447	NA	12370.18234	4020.500636	5365.076534	7194.043659	6059.334086	10186.73835	4432.251751	11022.5798	4995.516115	8596.601189	4291.039301	4244.490923	5959.995245	5655.138702	8169.265334	NA	9249.791438	8962.20255	7549.280804	11939.14255	5433.177771	3856.466978	8049.209296	3819.775478	9201.684804	6257.692311	7805.429018	10623.69928	8883.032075	5432.126854	4813.880297	9783.853857	6167.20662	7659.114	11096.81979	10863.94568	NA	4820.710672	3122.862951	7015.441628	5101.568141	7890.919444	6331.228899	10156.67138	7618.641557	1892.139492	9599.910493	9065.8042	7164.67974	5236.710639	9433.248942	6082.182472	4037.351547	7360.67743	10133.55833	8537.615256	9444.590862	8953.429468	NA	9655.075023	10576.69971	6967.92453	4351.051602	4778.747729	8794.879816	8507.060879	7754.320401	8460.670503	7481.424177	11289.65769	6235.326454	8985.712289	5824.961462	10486.12831	NA	6180.919193	8632.173861	12350.22986	9543.837157	5382.76091	8330.663079	7841.725829	8271.671598	5696.885476	5386.170356	14713.08351	NA	9894.11231	9435.785638	7433.510442	11320.28396	14337.08812	16209.25544	7605.586403	6982.146004	11077.11877	NA	11055.98975	7798.556518	7149.412453	6344.425009	6587.383504	NA	7681.050655	5900.844922	NA	11325.63	12763.81698	11373.54986	6125.540297	4569.269592	9268.801892	8064.662237	7976.41517	8212.038022	7694.577942	4773.181712	11705.74566	3964.884089	9926.1834	10766.49499	5677.575499	6484.737221	7643.651668	9037.817468	NA	NA	9508.721361	5149.314928	9127.474504	NA	4356.89375	10730.22555	5375.803136	10489.42058	9489.837194	5245.046876	9000.080506	6964.196249	6815.762088	7961.411037	6563.833808	NA	8677.452192	6654.358156	5551.944279	11321.73502	10722.13383	4787.769744	5547.573717	5376.935589	2878.407463	6900.647548	2707.533786	9089.979568	NA	12598.36214	10311.7931	NA	4709.289535	5971.385266	11406.95511	NA	5603.342058	12615.6363	8697.625121	7578.679229	5436.308739	9587.866645	5338.032101	12562.82779	NA	9192.927944	9625.354393	10427.06151	4784.752887	9681.845184	4454.751832	6381.123077	8431.100491	2804.395948	7893.419902	5266.734252	4545.90987
YGR267C	14762.21496	12360.56749	13446.39207	12733.35028	9721.799116	4111.915418	13651.53403	13355.32405	19327.52228	18868.34187	16345.75027	18639.23087	14192.32424	12043.38681	12410.73255	13302.51507	11527.82808	10983.84037	9397.358324	25043.21135	8910.892333	6581.461198	6988.228375	11473.11681	11749.9498	12071.38165	18782.84889	11998.99687	16098.44699	16434.81085	15481.48423	17872.08214	12019.8894	12169.94368	16958.13475	13540.34061	11044.06683	5229.562916	11995.73292	13175.02347	10099.62276	15911.31724	14667.47994	15532.69392	17379.09215	12897.82673	14931.57242	12471.53257	15221.14561	10515.12259	17486.77214	14802.88309	12013.57229	12280.29121	12994.43384	13469.59941	15551.75978	14059.99983	12681.52836	16147.84296	12495.0612	19965.77182	10217.53346	10222.01091	5031.325303	12580.74352	13929.62629	10690.99497	18009.35792	10496.28194	14366.56081	13953.55442	10118.10121	15225.87549	12077.73982	7245.203735	13249.75057	13506.16739	13494.44174	13607.00692	14463.11327	13245.59978	14068.81999	9150.804735	17087.96299	19839.31647	12149.91692	14511.17379	11088.91962	9696.78713	13555.85534	17223.7017	16997.09574	10953.15062	11974.78553	14420.47192	14765.78989	6171.478403	12670.54167	12142.83166	12109.79983	11300.11569	11453.74498	14486.09352	11797.13717	7545.225125	12385.1762	15290.24198	7150.425678	6707.527106	10945.67611	12665.16059	11551.3191	8500.938187	12715.21336	14135.24108	12691.4515	9475.032662	15213.90384	12920.53111	10989.42068	11512.31807	12439.8614	11322.35581	13493.13617	12435.78036	9115.983311	13065.96848	10844.6339	14229.75287	8229.469358	10173.75257	13897.64517	16669.05582	14970.03918	4186.637639	15417.08489	9351.093358	9305.569188	10413.29308	15181.65884	14156.9315	15038.38267	10639.64439	12038.91378	14771.32068	14473.75076	13089.8841	16855.3703	5233.617729	11799.86445	13305.44202	12371.86608	11466.77509	10857.01421	14641.87893	13664.27133	13636.38509	14224.5543	13239.15318	13590.06002	16570.03086	15293.98642	12829.61808	13647.23912	14237.32983	13367.23661	15339.41531	14397.99076	10842.43079	13085.33258	13586.40575	13905.2187	14547.17969	8085.556961	12589.57542	13397.75262	16490.86121	16838.99007	17002.40077	12551.0162	15311.93783	13450.85029	14448.6269	14176.82276	17337.74138	10451.72353	11386.421	16067.90719	17104.63437	20355.49151	12970.36975	12787.63946	15925.27156	16474.65017	10200.60781	12213.47619	14170.5934	15817.83206	10255.12617	13090.94855	15042.04055	17928.91471	16415.08822	15250.07866	16151.90531	12947.63203	14857.70601	8280.853335	14749.27142	16093.54329	17238.22411	17977.23506	12305.86332	12405.73885	14356.7522	10948.77222	8378.683023	11896.6929	14621.48808	14255.72951	11786.50165	12173.06193	11743.70043	14506.78907	14716.99623	12415.94663	15465.06462	13767.16087	13690.34329	12721.94595	15802.59228	20330.43458	11643.2321	14735.58742	11061.84798	17581.99383	11258.27628	11532.95783	14426.0284	16136.35149	14041.88454	14576.05276	15503.49339	16280.99972	15443.0063	14075.38281	16786.00058	14480.7245	15479.82159	12171.46612	8763.690847	13586.83134	12015.16742	16452.82311	13256.47932	15026.86247	11752.60441	14437.06926	12610.8658	15417.11167	10315.31744	17275.79986	16191.49801	13434.85721	14436.77384	15764.18863	11870.15713	17052.02484	12414.89944	11963.34681	14465.74183	10900.7703	14411.51348	11335.40192	10867.99625	11966.87484	9924.188823	14484.92751	14478.25612	14168.36861	15663.82131	14534.2027	12847.73592	14459.29652	14361.51046	16582.07934	11591.28958	15794.53236	10659.01948	13209.55814	13936.53649	12942.8311	10036.93852	16629.42158	12464.87912	9775.935089	13605.49205	16820.55384	14998.15181	15279.28999	18971.34135	14474.00428	15718.62051	12609.48889	13986.53094	13046.96937	13887.77898	11946.41747	16187.17391	14163.73089	13707.67011	16987.82492	10879.90144	14118.74157	14039.37557	6771.03996	15952.03485	13568.45451	13260.62794	7233.181306	12865.43428	13972.82302	13453.68654	12187.01769	13122.7006	15232.19352	12241.31556	12246.96315	10815.40805	13950.07053	10236.69504	14514.62821	9822.779613	12959.9177	12197.92315	12471.79238	13884.02398	15313.86555	11729.9026	10628.89523	13498.57547	13938.39127	13492.84495	13112.8055	12360.80914	10472.39572	16313.19661	16299.72939	10309.90032	12016.87567	11899.33292	12424.38702	8908.178613	11516.77694	12959.76023	13870.83821	14392.76593	13761.46581	11810.23502	16904.13134	16551.92673	13341.72244	15277.65269	11428.23606	13313.50692	12998.96888	17163.56083	13615.709	12195.90225	12318.2405	12237.91172	11833.46637	13652.52401	13140.16387	10862.92408	12264.59163	11563.24233	12135.51354	17933.60013	8313.255254	15002.23401	16077.3123	13679.20615	11535.31708	20177.29137	18437.59698	12739.77471	12106.61233	13536.2834	11972.20829	13389.48057	15532.14985	16304.5109	15163.61753	8463.192521	16811.78353	10397.12223	13860.99294	14202.8619	13060.44418	10514.66058	11826.89211	18416.89114	9681.298678	16920.03771	13036.6987	12877.10721	15251.76605	14661.92271	15703.61794	15349.55903	13984.80518	10963.18119	14130.26184	11231.37466	11960.4528	11367.66795	10538.44283	18963.61689	12681.43003	13781.39891	16986.47137	14244.73936	16319.96093	15324.16371	15096.24314	13469.11428	18880.62426	15938.05863	12895.67994	11023.42762	13741.82414	10463.16881	17776.33435	18022.64103	10509.87371	12208.65108	13107.43496	10608.18689	13722.52293	12071.72382	14654.23714	15293.52157	16501.19271	18564.96638	10191.96663	15624.33213	12176.44621	15541.74175	13269.54649	18574.2116	16696.49546	14148.56127	18188.67352	12610.01426	11462.12788	16786.82295	15532.82156	15886.65098	9021.495863	14752.45132	14425.47691	12666.27415	17745.64342	18295.8174	19058.57289	9643.477855	12595.6005	15197.81094	13271.6191	13628.70236	13373.63301	11935.44341	16940.38171	12207.5222	16257.23801	13892.57199	23815.42897	18224.18444	16611.1361	17567.23119	8400.092119	7470.402763	9425.708563	17652.51604	11619.65944	11513.21864	12704.55935	14596.79424	14568.17981	19097.16936	13694.81703	11443.50661	15789.21929	14321.43333	13997.17172	16971.62949	15238.8064	16137.2637	13191.15815	11462.67391	6984.862484	13946.96188	16703.72674	12715.19971	15064.74793	10937.52024	15290.24374	15105.80655	11486.83048	14330.77986	13526.97659	14557.55074	14563.78373	16105.7738	10948.92452	12312.33249	12604.21011	10852.88805	20026.53969	15218.12814	17327.00958	18660.75578	16190.687	13387.88309	13185.25874	16804.21542	13781.36863	14142.61013	18629.07254	16795.39605	10062.26706	13933.33349	15788.54828	13522.58606	13287.67455	13775.67403	14031.45421	11100.39927	12496.3965	16607.03278	14391.86039	15159.51528	11270.99386	12521.80043	17362.35519	16655.80195	21267.98792	15079.98217	10820.71311	17108.58539	13138.88703	15480.44072	11415.89976	15174.97966	16145.21223	9435.356325	12431.22271	16942.13891	14276.04247	13267.27428	8080.045955	12410.39965	12261.98074	14602.25383	11954.73548	12853.09207	18023.59202	16684.1741	11444.09377	10038.1318	13523.40939	11136.85428	9728.785456	23444.52751	12845.3992	10018.76077	13031.06458	10991.81297	17761.36413	16243.54119	10980.68855	10470.63244	18197.51176	12044.35475	10964.76472	12036.86162	12720.20445	14738.08032	10912.47526	11637.50554	7214.270062	19941.66238	10495.22283	11818.65454	13138.75651	11548.09847	18944.14283	11803.63543	6242.496209	13065.22634	13399.82624	9757.231718	12765.80544	16098.94906	11663.98649	12901.95214	16610.28691	13092.68674	9294.223431	12956.53091	8903.497331	10876.47275	13462.70635	12562.21195	12064.3181	12534.46025	15793.82635	12252.58953	12365.5042	13904.58908	13772.46733	12125.89623	12916.41151	19306.43089	14738.18324	12068.3021	14736.62843	13530.02685	11698.8331	14648.28974	11784.17804	12368.7689	11353.43191	9717.169056	14377.44046	10952.42454	8170.333743	13628.27689	9467.517589	12514.94463	12961.31297	8971.111482	13393.1658	10089.92833	12751.70864	18137.32336	10040.55361	10226.44593	8192.358631	12059.81396	9272.115627	11555.61218	14242.17304	10218.00817	14273.62431	15355.99778	9888.432301	14134.4245	11892.25754	11920.08263	10308.57982	11811.36249	15047.29897	11667.18454	12057.88261	13621.12917	16159.83328	16622.25478	15358.56397	13078.02208	17176.51062	14519.8137	14584.96222	15779.04103	12488.79517	15533.21624	14705.83061	14402.31645	10170.55165	15415.78201	13074.52876	11016.62193	9355.80305	9288.889351	12065.87005	7729.359236	12839.50157	13163.68609	12916.89001	16464.16224	12358.40412	10605.72683	11726.54784	16200.2761	12067.84919	17909.81752	12001.56836	13287.30196	19955.28519	15565.35804	12781.83616	16363.32748	15781.76879	13397.92172	12694.60131	15123.76289	14377.10538	9621.758579	12816.73122	13065.46889	12581.16647	11963.84707	14052.55709	14837.52832	13798.9091	12911.11912	13548.67855	13798.6443	11675.30286	9469.914104	9310.107419	12497.53259	15406.77707	12211.48042	12937.60109	11240.50311	13350.63389	15673.77394	11992.03451	13758.93638	13978.3854	12529.45797	10714.84991	14641.97626	15848.9717	13298.18914	8730.345614	13279.582	12503.58879	13232.63619	11876.02678	12960.20066	11893.90481	13924.72511	15198.24724	13425.52675	19394.41849	14116.39058	10857.19303	15861.8588	7379.496667	15348.49388	16233.68945	15740.84568	10958.48554	13481.99934	20005.66892	15690.53092	13467.0319	9812.578342	11760.19701	12873.35182	11688.44081	8728.169651	12961.71572	10324.11061	12146.32924	12552.81087	13024.10107	14588.40789	10056.00943	11845.86131	18692.34532	14246.56854	14196.07789	18610.34593	14546.23961	13703.59093	14514.92549	10195.62989	16710.02087	11741.26996	13875.94217	15537.83839	14765.38299	14190.16018	8545.215124	15150.39113	13874.65247	11937.16097	14583.368	8024.214943	12437.68181	12971.10309	14038.47103	17087.46533	19137.93885	13505.03931	17055.00471	14413.05197	10397.9035	13839.90616	14073.99639	10290.35011	15494.56099	17197.63139	13933.73749	11956.66774	12840.52876	14529.04839	12187.64072	12382.75721	12784.32865	14010.35088	15616.9959	13241.93837	13062.65097	8844.512553	12860.81363	11209.72671	14597.82537	13801.00647	13942.5337	5970.106539	12785.54095	11350.57788	10743.1543	14547.21152	12033.06592	7798.607611	15995.39022	14475.54929	12488.93314	14542.41648	15213.01183	14347.51338	14158.53587	14159.87633	13609.29312	13862.94448	13234.73619	14705.7892	13962.72211	13943.64948	14712.11766	13224.01208	14627.21357	17052.85001	14041.06846	12358.43702	14353.77022	13129.56967	7453.036642	14609.92519	12303.21765	16751.3571	11913.82943	13394.77679	5010.674241	11934.53383	13510.91889	10404.78405	15462.93276	13966.31866	12895.02088	9391.607936	17316.84653	6579.730713	12767.93369	10093.68392	12631.53026	10181.25207	9503.322815	11325.38454	10922.44497	8878.105406	8182.746373	14142.24048	12615.26009	13360.74212	12327.89025	10001.98699	11203.70701	13988.96913	15100.42209	8243.462242	11515.04936	9268.542594	15262.4846	14111.1289	14455.90928	9140.964208	14198.86941	14828.48943	13373.25884	12151.83615	11776.95685	13803.31725	12049.54616	11192.51356	12408.92152	12006.41976	14938.09901	10550.91054	13579.78506	11903.06329	13172.42357	14497.43091	14025.7491	14685.66658	15603.14063	12484.38	13250.86758	10614.75739	12491.97805	12661.65645	11258.23355	13496.7389	11024.48847	8831.387185	14930.21839	11756.80652	13573.98457	13813.05568	16335.84033	16343.1212	14354.93729	13221.84068	12518.46889	7353.959718	11134.67112	14262.03047	11904.06258	14115.12707	11941.44476	18460.71186	15370.4439	15516.54502	11968.50519	14886.00232	14179.34664	4994.127609	13254.86285	12011.54436	14105.37673	9614.959318	11355.06262	11660.78924	12180.34034	12464.72232	12109.53798	11949.55671	12093.44494	6563.964908	14775.21023	11427.74256	14754.11879	8212.595593	10688.1599	13745.9614	9649.035511	11214.61793	5711.795051	15654.77953	7709.806533	12355.35357	9642.057564	8187.997642	13448.7771	13938.92849	15079.2696	10402.94439	15297.11725	11197.91636	12518.24322	12741.48404	13516.27466	10494.70298	10836.08669	10389.48715	15615.55109	12647.4783	13887.09491	10663.2154	10340.99367	15626.70141	9488.608301	12485.3859	12768.05813	14618.37946	14269.67352	14131.40339	13377.81502	12543.48761	10840.56315	10826.7135	12969.47444	10913.20213	11638.12997	11449.05507	19741.62516	12602.66841	10068.7142	13565.51649	14298.98511	12494.71983	15662.64086	17421.1381	13168.33138	11186.27925	7427.444077	11087.86572	11352.02772	13759.44841	9387.941585	11708.9675	6844.172442	11177.70837	13093.17439	9948.852211	13432.00951	13820.48955	11785.86978	10981.29183	9480.193306	12235.98644	13179.24972	10582.90782	13351.95339	14354.12027	14355.45226	12084.61577	13998.2235	10561.58034	10333.02975	8893.149269	17642.97505	14080.58579	8661.636677
YGL195W	5860.132577	9054.906312	12242.99223	15449.41304	5795.759747	6935.298736	8561.49016	8015.635363	9023.414532	6650.092283	9849.541663	9355.635658	4335.928368	16048.1468	16257.99426	13201.79934	14457.63957	14897.43743	12263.82954	9349.844718	2912.751099	9357.004484	NA	11143.93414	4855.179519	17877.82432	16536.05356	13476.89115	16747.05727	17790.46736	16995.64504	15676.64028	12876.76433	19084.52043	19906.56921	17488.41692	12709.63337	14153.20937	15900.63488	18067.70768	14607.52025	13719.12981	17926.71803	17489.65743	18447.0762	18313.69284	14733.6894	20102.28327	19447.66937	16007.66012	15027.96783	14282.52109	12939.68985	4621.218355	17324.6475	12787.67656	17557.14598	18784.26727	15240.38908	20068.19398	19197.48964	19055.51012	19379.90375	15080.15759	NA	14759.70845	16376.71113	16103.05665	14158.05329	14512.84552	15595.21335	13475.01533	13549.50321	13551.62093	16109.49673	11628.65224	13411.09042	8954.567169	11678.41376	13016.19161	13947.14826	15478.87141	16272.03909	11422.28823	11605.87563	14247.16759	14348.65839	15494.21068	6213.689772	11946.19467	11574.42556	12455.75321	14525.22374	7576.416555	12567.41036	14895.48379	17921.84666	9575.023573	11835.42255	14404.83771	15007.12495	8103.953701	12145.30842	14771.83339	12278.43202	5212.23835	11931.28929	13634.30623	9558.762111	14272.94709	4146.786149	14074.67689	7767.80171	7181.249117	17342.93318	14568.94736	16007.20587	13871.11369	17594.42552	18697.66575	8637.544242	14289.01526	8389.522462	12904.19244	18440.65988	18590.86023	14951.77625	17705.66841	9974.555012	15543.47633	16094.62163	7615.077171	17720.42779	18351.76293	19047.15838	10262.59461	11775.9026	13483.97752	14004.09286	11057.03031	9194.179269	14386.75221	18002.09875	11991.27712	12379.50581	10622.07164	14099.57824	8436.191432	20131.22488	8753.408371	12624.22845	6976.096399	8993.588317	8174.532119	10277.17702	9914.380958	14170.4161	4590.196122	15316.67206	16431.07603	12669.78264	16275.09256	16001.42129	7758.948704	12662.83531	17274.59819	14685.45195	16260.1724	18221.28238	16431.11546	16400.79575	15563.0893	9941.616735	14163.56528	12215.2315	13679.9465	13763.79677	14970.41133	18483.06196	16673.89881	14696.88726	16346.12535	9212.668597	14833.29615	14454.13505	12728.01219	11892.15767	21846.13321	18066.93276	12197.48034	16144.734	13186.68926	14784.30819	18289.03554	24160.77514	15864.60838	9047.46677	16505.79754	18895.03332	17564.50394	14576.82523	13701.40717	16261.20881	9446.528199	16456.38018	13324.79907	9479.856752	11275.61673	15343.23256	14279.67396	17966.44733	15574.64406	18167.93761	13022.81452	12301.65682	10651.67693	10720.5759	NA	17733.16285	15140.74587	12028.6962	10508.25067	11084.05701	10347.12105	11663.85956	17088.50494	17343.92729	17317.87258	15529.05322	17296.15656	17203.97952	15007.37962	14259.60542	15548.93901	14463.6109	7934.917788	17484.72285	17298.21417	14411.27329	16394.55806	15000.98004	16861.44525	18274.8987	21480.51004	18276.37904	19197.78366	14178.31864	14051.50001	15354.58658	17109.69359	15229.09967	16947.6457	13047.47294	16421.53082	19258.19735	17641.97219	19023.24815	16183.35555	17342.5607	16403.95712	14771.51554	16269.22384	14994.45412	15898.48003	14758.35543	19551.71075	13993.6629	17559.31882	20051.19133	11865.65546	15236.68715	11292.91626	16144.14856	16236.40082	11163.49499	13484.52032	11071.83978	13635.67476	18703.75196	17873.89538	13839.07427	17322.98544	13691.75843	16648.84978	14828.16511	16612.83558	14496.8812	15537.75135	17991.65808	15590.78128	17165.20507	19390.20587	17322.8433	16476.74252	16923.39297	15018.88879	15025.21717	16682.02414	13167.76041	9272.523666	14392.20807	14712.07156	26434.59546	15760.34167	13215.48785	11542.51189	12157.5669	15765.35813	16506.45392	16763.12227	9367.79982	19361.30528	17599.18044	14912.34919	13508.2661	17750.7826	16655.54791	14947.88733	4491.365525	10375.56488	13828.05394	10186.52094	11541.84335	17279.94174	18432.94663	12620.00457	15729.88817	11897.77244	15944.23867	12759.2389	17783.51857	16668.57956	13742.01495	16387.78989	7568.708928	11741.68909	7704.845474	15976.16167	16312.05231	12629.67824	16291.30709	17301.50964	17235.45698	22718.76868	16399.67711	13327.05782	12127.40011	16716.72011	16284.23024	13668.34092	17594.20123	15619.43221	16556.5676	17953.70306	17352.57103	14799.96022	19490.84872	8655.908684	12438.80621	16558.40499	17119.14107	16827.10748	16185.26291	20161.57468	15760.08531	16266.59487	11342.89161	17537.80317	16408.83674	16484.50735	10973.98242	11984.13377	14996.87806	13527.8816	15029.84255	16289.57312	15620.83083	14416.21658	9197.030036	20859.59146	12542.70982	14900.26491	15818.93315	15710.51855	14334.77404	15087.40092	11888.63817	14927.86228	11732.92653	19150.31499	12110.43559	20174.07227	19572.41788	18288.02858	15685.57039	17090.17408	13030.19632	16178.1807	17138.65355	12780.41488	12530.80882	13991.65357	16481.98035	22869.08664	14173.01345	18426.42702	19732.33909	16897.263	10871.56746	15173.25026	10931.57026	12121.62872	13966.4547	16722.69781	16373.46845	15412.22709	10582.50784	11166.05778	10615.62426	17193.38438	15585.92642	11983.42412	18423.3052	18754.49786	12813.1363	15216.99839	18778.42449	9661.6967	16706.97908	15110.37296	13283.66228	15391.45662	13115.90298	8227.549398	16350.32773	20345.99948	10919.55115	15053.43527	16619.08452	12818.32586	14762.51523	9688.324672	15999.04584	6311.884829	22278.04374	18535.00194	21795.05069	11734.23565	7906.111085	7284.80896	17408.85983	16671.58062	24451.07157	15655.95965	12840.89025	12081.99315	15839.73804	19218.5965	13705.29439	14160.82669	7323.446509	19380.91643	17554.75954	21775.62216	15853.82096	20751.49337	17830.69632	9880.286593	16433.42297	19356.26616	18192.33695	21589.5918	18528.349	19965.87576	16167.25562	16271.52486	14625.60288	5769.971254	17306.44486	23627.25618	17066.74137	14436.13986	11701.61969	7089.930821	11242.22405	16462.40014	12757.18952	20406.12552	15472.21775	18124.54885	17678.78191	21532.56332	16870.30304	14993.21124	15853.68349	15966.61304	14637.65405	17844.32508	12141.50771	20038.34277	19105.68746	20465.29359	11740.49631	15216.60685	14769.47598	18247.54631	19253.60836	12316.51196	16225.77132	18160.14735	17421.93306	21852.61466	14711.44428	15915.38619	10649.90461	20606.53495	17084.7015	14708.88013	18057.60388	16162.15349	20305.91659	17272.50364	17837.98997	15248.21584	13389.93729	15842.6597	13035.82901	16317.23459	7195.83661	20696.97584	17904.00854	14922.5744	15756.69577	13119.47594	15140.69173	10805.24938	9859.78516	17169.91524	15985.0913	19621.17114	14958.30738	11569.96118	11332.67665	12534.50049	14914.51697	10073.38374	21745.54296	19561.88268	20541.2404	20131.05716	13041.62879	15903.65559	14918.88137	19208.89207	20128.17107	15716.01733	15291.50001	18074.26752	11422.61646	19569.22057	13864.88249	16201.9832	10955.89602	16545.29553	11862.5412	11616.48458	18026.31832	19939.99117	21326.72561	13290.20134	14247.06068	14589.55952	12856.51243	12810.82116	11036.93495	15116.15646	19707.76278	16001.70491	16209.44911	17053.41151	16935.40616	15783.0008	10109.4672	17245.35823	19116.43133	18659.71243	16557.26365	15763.69225	14972.90984	14466.63978	15894.96944	10522.11345	9302.368323	11926.88844	9108.44603	16742.63874	14059.16296	14708.31455	14744.68983	18440.26988	9411.685605	15213.6014	13781.22856	9232.420591	14475.39975	10819.62874	8824.397177	13359.80043	15285.75271	12861.29885	7102.112404	9256.115168	7379.844948	6545.973538	17029.59231	18119.26315	11839.17301	10931.07383	18306.03607	10854.43784	11736.40585	17544.94719	16032.39424	17725.53921	18249.95452	16312.10605	20569.57981	14533.47265	18215.08121	19032.40704	17557.30966	8721.915634	13313.69161	18795.43786	13681.90548	14927.12911	14798.45545	11778.34191	11553.4112	9554.706796	21149.74099	18619.63773	15158.19687	16680.72802	13072.7827	16602.62611	12249.58865	15440.31031	15917.15813	19460.02661	13287.53576	17065.55854	17015.56211	16606.38509	16453.21998	16057.00394	13714.83633	16466.25688	15061.74784	15703.21144	15775.18839	17780.0131	18327.24976	17045.67566	18006.34413	19359.37066	16514.11275	15453.27604	18247.29734	17190.80344	19156.18021	21449.34017	16382.37604	19742.98762	17376.45967	18589.87557	14810.3107	15051.13084	15734.6323	16541.80124	16825.46511	14492.61855	15766.39675	15086.85198	15498.60001	12210.28796	12897.08018	9093.361006	12856.85398	14671.71446	11463.3214	17893.00367	17612.20036	15652.46803	13459.10194	11915.24169	14850.15018	16880.65139	11466.03949	12365.56254	14400.92681	18557.03178	12493.54688	16891.6308	20166.85839	21333.34849	13829.31376	11353.52136	17155.33655	8201.52385	17690.60828	11560.32069	6962.827702	19631.18233	14339.3423	18557.44401	9826.205391	18156.305	14798.17103	10245.1522	15086.88465	5706.500363	20568.51952	17246.18281	18489.24244	19296.8859	20632.39464	8523.534678	18054.62354	17739.92481	16521.70978	20456.67436	15813.14971	13794.04618	13114.77904	15932.70059	20699.3162	8893.520787	15125.56385	20417.17012	19712.35116	15524.67748	17556.64968	15339.94394	7056.546982	13658.80811	13919.35273	14079.10482	17187.31344	14122.11919	15453.82001	15059.85576	15420.49227	16595.77258	14093.38395	16951.88807	10968.84914	NA	22657.7926	15806.38704	18184.89213	18085.11284	6178.508464	3905.890668	13133.08316	11378.12265	14446.0929	11893.71736	10525.52637	13262.08151	6840.217585	12295.31809	7230.259073	11239.33787	15422.1323	13497.09633	19299.01473	11190.52344	14072.52331	18479.1974	17152.19798	16843.56671	18061.53172	9434.054646	18661.32312	11043.76163	11082.34785	9579.891732	8663.55865	20352.7046	9144.391041	14275.1967	15508.91379	18555.96492	17709.59923	18315.43961	13635.36981	19040.30445	19483.4869	9955.105927	14029.12198	17559.22543	6712.716118	18543.84665	14492.32978	18421.14873	15348.76745	3547.754023	11719.92646	7189.059983	11554.82769	8219.711541	8201.465495	9411.456639	14821.11656	8525.958564	15692.34693	14277.23814	6058.810618	6898.947744	9037.89508	15918.15096	12082.15255	15213.51881	12981.93278	4456.771565	11432.32784	14100.37383	19544.71319	16937.17938	8981.646164	12919.09672	18046.63099	7854.46301	17266.5121	15632.47734	11619.00681	18906.74201	12566.84372	12072.35151	13496.70459	18335.65014	8383.935237	9146.724897	13066.80475	10268.97643	9520.249069	11279.7018	19681.02627	18808.79585	11316.45445	15127.61133	11742.55307	14313.97713	9039.314486	15584.40208	10184.89375	17514.7335	17211.87606	8429.133023	11483.29156	16641.50764	17983.52827	16868.99727	17766.79677	15975.74292	3806.920519	10933.71461	18063.16482	15447.19307	18215.09635	12703.99499	19090.68438	10532.43913	16888.55274	18393.422	19014.53117	18247.81267	13929.11879	14218.54177	18637.33238	17079.92074	14217.2569	14683.81264	14270.87624	19086.41215	15992.85287	15848.61899	14692.39349	11578.84429	14800.41285	16635.02383	14886.91122	13158.55821	5653.498108	4412.868254	6161.32916	8667.56094	3044.405432	2760.463867	6387.018593	12634.44161	10693.32381	15148.25588	14603.98201	13293.94266	5896.464402	13495.6255	11248.88373	12278.6975	10164.26179	8888.67985	9952.470139	17141.28236	8553.067408	13267.62631	16170.98656	11158.44244	13487.48366	17049.80726	14201.2916	8793.869958	14438.87684	13670.79534	14946.30034	8955.054172	16231.25117	10202.41522	12771.95513	12547.10024	10036.00895	14433.13706	14937.45377	10173.67264	8373.004584	11145.60882	2729.694714	8566.041227	5483.721032	6159.566256	6670.752447	2235.869283	12667.68341	NA	13814.75169	9645.222456	10480.65171	7251.371606	11340.43202	18239.5776	4731.544586	4399.638623	11410.10762	12407.84338	9650.156583	12012.48833	8880.478564	8627.162793	9836.420004	13639.49723	9929.866321	3734.273107	7336.923248	13102.37073	3367.569994	16948.17777	6048.165446	16342.79673	19400.28999	10574.25903	18106.71517	21562.96261	14021.2178	6344.138246	10246.52725	3755.110698	15106.32931	10610.91163	13637.305	19752.13936	16072.14505	15320.46763	17071.17495	17469.52815	16567.39565	11063.53375	14171.81242	15032.15594	12464.20019	12422.36892	10399.40932	18075.93952	15010.02014	12826.86374	11899.69978	17178.20419	15398.16014	16223.16377	13803.65729	12945.37495	13384.56223	7731.48063	17595.36911	12183.99543	13868.39547	12114.53555	20134.47747	9168.909126	8980.228131	9544.705197	15295.45135	8931.341515	12672.35872	14541.87042	13567.19798	13790.38454	19209.28619	7180.696131	14645.09213	15664.12687	12144.68707	16327.47576	14144.18084	14631.03043	16701.95508	16205.78529	18935.96122	18410.79256	12538.01312	18924.829	11716.96009	13569.35082	14438.04885	15945.52377	10778.63817	10281.1776	14600.8122	8701.02239	17046.25332	16875.94696	8159.775732
YFR009W	13844.42783	14269.79948	15422.61585	14842.64731	14876.88226	7934.230129	11183.24783	14144.98473	8167.812785	17016.74848	10326.37509	12686.74348	9577.156155	9174.476017	11764.47489	12018.9449	14925.78325	12647.74256	10843.31033	10620.4473	8498.76012	8836.684187	9664.294112	12954.15662	8368.276032	10071.37374	10737.33626	12530.58101	8693.860915	12804.30263	12477.71607	7240.08759	14731.0314	10732.71287	13303.56321	13047.71556	8499.33823	10815.66967	11361.82443	12477.36496	14233.04144	12032.0799	15559.34051	15698.97831	12687.06409	12039.88188	9310.427571	11146.29642	7681.910928	12197.24669	10208.24728	13075.9789	9846.068591	9239.140277	11394.42988	10650.6288	10144.41598	12063.19771	9690.684122	8483.084956	7778.091586	11556.70232	10120.07626	12311.39561	1236.174089	8395.092254	9867.88138	13120.28552	10155.07427	12290.80521	13411.76682	17461.31597	10065.55387	18405.28268	6655.07732	12505.98577	8934.956039	8475.39796	16069.06862	5590.673717	9899.029924	10601.47497	9107.277818	13898.26439	7006.935471	13843.8489	6725.425901	5601.53335	8486.339534	15278.39486	12688.71018	11228.26239	8420.30098	10024.28971	11769.01548	9287.068424	10912.01273	9542.49959	12260.64121	11605.70967	9912.649026	8144.08091	8466.036925	13242.30155	10285.35382	13685.70318	6367.122731	12323.89408	7850.767847	5365.686222	9891.69328	8760.064046	7872.632416	13672.07111	10333.50243	9887.291256	11092.63748	10680.14138	13588.29788	12115.58826	6446.505998	11818.30128	19120.3682	12410.51142	15834.59997	6087.622934	6016.103946	11304.99546	8770.260754	10221.08864	11537.38165	11874.72179	13939.61348	13666.03469	12877.81872	9489.608294	13884.54362	9239.835327	8890.405167	11527.41715	15161.34277	10424.96961	13430.01593	9195.494621	13051.09796	13999.32727	13192.41254	NA	14798.30904	10305.63363	7258.391167	7414.319881	10424.18302	14133.2618	6710.291389	11036.79866	8446.02903	8844.305197	12294.54325	9373.895538	14507.31453	13143.06777	10214.19416	12234.80926	11388.40469	12504.42882	12223.44892	8536.108319	11647.7317	12538.27816	13977.62225	8642.265219	12738.97989	11008.62254	11872.24771	9967.803244	10189.19905	5070.628149	10692.08613	12292.72323	15672.70679	10711.90112	7297.762533	9190.73193	14401.61722	12789.95701	14811.50925	13634.41762	11750.90181	13698.19923	7704.140548	13846.7883	12932.90613	10569.03765	7571.249694	13603.7019	11105.46905	13578.30143	9999.998572	13341.25294	11885.31799	12994.45981	11896.69466	10217.07145	14758.71787	7720.525776	14743.68172	12443.74892	10674.97896	11958.09224	11008.78271	13990.69721	13459.20028	15060.71359	12722.328	12735.67611	10542.80647	6335.286353	12126.62879	14292.50752	7494.192701	6758.244685	11049.8112	8959.351047	9382.702594	10859.27565	7996.839048	9635.434386	12671.90861	12082.80729	6609.111153	9116.653524	7885.660578	10734.13787	9034.434229	8279.087565	8812.609077	13998.17551	6746.813295	11887.33404	12028.32001	8455.611118	9192.164262	8354.561299	10370.58059	11809.28759	11171.35898	9187.73988	10412.67383	16417.17126	9244.949028	9584.233945	10255.77927	11963.20075	9825.02032	8651.328919	15338.40765	6745.098029	10816.97672	15725.20887	12138.76772	5095.072732	13327.72322	11282.29387	10634.4985	13417.601	12142.62979	12779.22753	7518.841103	10460.37663	9146.152686	12472.70773	15596.44059	9030.146297	12929.50782	9645.461212	13515.43281	9462.960205	13058.95847	9895.909372	12457.73839	12599.24228	10061.54924	6764.800281	8085.381441	7161.238908	8336.287678	13204.04113	6463.789995	6556.73372	5061.187344	7337.383894	5585.922206	9271.877951	7553.917418	12432.89653	7086.094869	13992.28205	9065.260041	12107.8535	8598.500546	9916.367786	12295.05776	12471.10504	11632.04585	10629.69664	11520.23301	11855.41933	10069.94514	12266.7265	14536.82473	9786.801133	11042.1712	12235.12547	7638.697689	10029.03871	NA	10015.74862	8894.572897	8278.70679	8856.211681	10572.26012	9912.738405	8974.005658	14337.45361	8221.187375	11676.58386	13926.98272	5710.406706	11025.20512	12691.79491	9148.422255	7600.46845	11011.2183	14792.06204	5798.495377	10448.26286	7175.85086	7032.160726	10498.37972	9743.871336	6390.748614	11317.07705	16066.63282	11006.76481	11889.09598	3752.154899	6223.876458	12135.86604	12249.62055	8908.841671	12108.09022	8033.811559	8750.741195	11030.43855	11898.635	10549.6304	13802.8594	8338.710091	10439.95332	11300.34103	11026.10337	7440.63573	11811.26433	12626.37853	15071.02036	14756.47853	12260.59009	11129.2866	8610.535373	10265.99406	11465.82381	10805.07573	10837.76634	12612.28564	10584.06319	9814.897555	8875.180623	9704.655204	12953.8029	NA	17665.42739	24762.48837	8632.586353	16604.52461	15421.57044	12282.59167	13154.75603	10237.51258	14064.48701	8172.843046	9697.432193	12024.92221	7498.901151	11515.36973	11272.8305	18083.53937	11485.79486	10711.18508	14508.19729	10287.06119	11598.66514	7880.007581	11424.09575	11607.2777	9322.360355	16469.55128	10282.97264	11831.29404	13797.22325	11192.36071	9886.829928	14085.71917	10710.59421	14601.65146	8631.035444	9247.267378	13715.99372	14602.39569	11778.3762	10478.28842	12767.61735	22486.26941	14719.26596	12229.24467	10150.06674	14942.44546	14890.47291	16727.0157	10596.27442	12037.73858	8525.307021	9021.968102	8853.663423	12020.76798	11343.81715	13276.8338	12483.54659	11678.16251	11710.59122	17404.79382	11365.26175	13259.29139	12659.26035	12721.07407	11153.24625	10489.64732	11782.64915	8440.682202	9271.313599	14175.23003	7670.973583	14663.04747	13217.26304	15377.94107	14759.36824	15070.2745	11971.1832	11293.36463	15299.54572	16213.74397	19724.61412	14713.54245	14874.26933	14508.48314	18204.70176	10916.82411	16241.89204	14256.52692	10094.08226	13754.99903	9287.521513	13271.82478	15257.50944	12131.31904	13488.18577	8852.976477	7349.120131	6907.125515	11531.84474	13274.96197	11160.70406	14758.89925	12785.37428	6632.468729	12143.04059	10173.84622	4850.535255	10376.16826	16056.62781	12476.1509	12327.53062	10121.6355	15258.35659	8943.933506	14396.18743	12039.38787	11384.28936	19009.95795	4998.319106	15667.65923	10674.90836	13867.98029	11631.18066	12510.75884	6566.753319	3841.517274	10665.8664	13281.47884	12500.62512	8778.091957	11636.5375	12092.3651	4343.094272	12193.46326	10482.11491	13526.38606	9206.717019	14863.67537	13870.08303	7064.448222	14539.80205	8354.7083	8823.628993	10643.46826	11830.00719	11314.80776	11509.30475	7672.961444	8088.04186	10368.93466	15764.59252	11432.18968	15019.43944	16015.98632	6793.21702	8826.378156	8924.812503	13732.3839	11855.25794	6476.960642	12619.0462	14241.88669	7035.247198	3655.735598	11206.02182	12681.93742	6108.688468	10612.65115	8023.548447	11524.0712	10941.91389	13054.86254	11864.79513	14612.86929	20123.17395	11403.62948	10339.92167	5414.420281	15017.6074	9993.946934	11743.63036	8427.487048	7337.22513	11160.53829	13735.00731	12353.46746	11579.20675	11421.94482	14907.54307	13599.08736	21088.63335	3111.72792	10642.35514	14859.87237	14573.33786	12976.03872	14884.45115	8664.985756	12252.08192	7198.485395	13943.06848	15557.88055	12637.69907	12925.78041	14335.9101	NA	11459.70465	12545.23959	14266.48485	10719.41709	16486.41735	NA	8958.288761	9730.809002	14306.8512	8163.723216	12390.2392	12258.01437	15417.87958	12128.49747	9290.833387	11904.99008	6686.978819	11395.90609	11184.22769	4891.692339	11292.59007	10657.38564	12992.74243	9946.611419	8774.987611	5667.297167	7616.465498	9519.116026	8564.458395	11861.55207	15560.4688	10042.32514	8652.2741	7702.311355	14273.25063	5361.052472	6057.290593	13720.54671	12886.40759	17748.07949	8451.592118	8686.602022	12069.07447	12491.08184	5909.202346	13033.36554	8253.367197	15096.32278	8703.547288	10728.9617	15839.47492	10630.33404	11863.14949	7456.166024	9964.710563	11979.65992	10962.48889	5568.613369	9967.838705	8227.175487	10225.36927	8899.648572	8611.217066	9120.158895	13573.64185	13312.88574	9119.412651	15109.93364	13748.09605	8498.248088	10620.38073	11250.46892	9349.822429	9452.897203	7766.330323	11076.16279	12712.1553	13251.59883	5965.6424	12564.11058	10224.17351	17780.813	13598.92586	12366.53716	16280.09335	7268.963763	11637.75928	11101.55472	9507.412737	19853.11854	11523.00506	14180.38933	9775.500171	13119.19783	14800.31707	15889.69822	14777.42727	9176.788484	11911.91699	15093.2526	7792.31612	12186.12271	13501.95217	8196.066618	9436.558841	15501.03194	11456.00807	12081.76591	12478.19274	19249.86928	6298.937299	10580.07965	7189.351557	11855.7524	7643.39452	14976.71171	12422.63656	9811.641786	11227.36234	17362.33523	14328.71125	13848.20792	7430.168891	7853.296126	6861.805462	15221.9024	17191.90082	9052.745655	14006.34642	10096.50207	13040.11399	13173.02526	12409.49892	8544.55157	11983.63205	11024.68696	12608.37895	8144.616063	13051.74999	9409.420258	11423.98644	7736.093164	6706.064718	13562.91794	10995.23342	10897.47661	4322.955693	3627.241094	7969.600695	12472.18316	10548.56984	11514.92668	9710.046584	8500.868637	11654.00332	11466.55872	7974.652756	7554.196567	9378.186131	12069.5245	12841.63337	11474.30392	7462.901434	12234.67611	20629.72041	9571.427745	8347.29962	15062.74386	13928.32508	7814.380531	10244.32309	18046.02002	11799.30599	11980.70458	7185.858152	14056.41118	8094.176014	17114.23982	9375.371978	13267.35683	6462.013024	15104.40626	10666.37237	11125.52388	NA	10391.82091	14596.85798	10505.54362	13247.09617	12045.44763	21039.85349	12462.89942	12873.34435	14197.42879	9729.378085	12940.4789	13270.92801	12493.93785	10834.39131	15111.02562	7681.239004	10697.0595	16701.44982	9922.224648	10666.24427	15689.78353	12205.67637	13848.75077	9147.959468	12033.46807	7970.298881	14226.52636	15378.06897	10097.34973	13242.9338	9440.704959	10098.95451	11294.42116	7618.659964	12139.29274	9000.789165	14545.01877	11866.98122	11666.12789	15714.96961	NA	10368.79781	14075.23515	12341.69074	15050.75925	14259.47913	4182.723458	NA	12063.45367	6970.483557	13794.03544	7241.673372	9059.295428	9468.360755	6924.984518	6212.444418	13063.95384	11342.52955	10857.91551	9873.149225	11593.14785	8664.027144	12150.37522	13893.51882	9570.905881	8497.954685	12255.49005	12871.06054	10260.07545	8457.592745	8815.590162	8813.341659	11022.36554	9702.078535	10127.9071	14111.22139	10301.35307	10013.44852	11690.83009	5467.105788	9757.004356	17103.34905	2454.933523	12396.84965	13911.86926	13727.03009	14263.84671	6929.678	NA	16020.18109	11536.2515	4988.405532	10712.24882	12354.14127	13534.79305	8201.792472	10116.41268	11180.9699	10729.92437	13083.3096	9255.219739	10588.13367	16071.51298	8677.64055	9192.306418	4209.350976	12072.16005	5947.977482	11038.05023	10608.21165	6484.349754	9559.030661	11997.31677	9734.71532	12404.9571	9487.240402	10512.71408	9763.756871	16175.991	11252.15843	10314.89715	7572.868681	11250.08292	9872.814644	10979.04167	5578.932173	4614.542871	7099.966063	9990.345265	10881.75644	10699.49076	9323.20043	11457.48845	10139.8498	10281.89944	8175.165774	7416.998893	14479.57307	7945.661391	10894.36781	11535.33701	12935.86844	12281.82785	12554.27876	14718.20238	14470.27009	17553.29349	12570.79104	11496.56915	18567.12604	12646.91987	15363.89587	11365.81764	10860.595	10113.53053	19787.26044	14531.965	12973.37074	16846.13108	8703.187623	3466.173048	12731.77477	12869.39462	12007.70886	9495.7678	12913.10792	13057.54508	5232.928299	10925.63986	11037.35059	9743.258222	11975.02145	8359.608769	NA	9681.912254	12309.32381	11097.4759	14654.6146	NA	6518.727874	4186.546108	7534.769148	13152.56718	12686.28307	20522.18816	12187.22585	14485.33319	9731.122305	5087.744088	15893.57531	NA	9166.474183	12842.32393	6375.556035	12461.99756	11604.09831	16289.09774	15095.85828	16291.96518	9386.192511	15588.89855	10574.86876	10047.32362	9017.23201	9287.001082	10504.28468	11542.44847	11819.54355	9975.035723	13472.52552	10035.73893	8277.154561	7878.585764	8454.005133	10225.3951	19731.58367	3174.554964	12974.34486	14755.94558	8733.027618	11168.1474	14856.98227	11409.28567	7742.889365	10424.68809	5561.69363	10085.13436	5212.567232	9420.53259	13451.4435	13744.4042	12206.17142	9772.008487	8519.562753	11940.64621	11379.46308	13176.30051	9158.533965	6372.121534	6675.112005	4776.583848	6242.363179	10878.77847	7375.887922	12381.65638	8903.960464	6256.83568	7779.15888	9115.05071	10831.4936	13693.07276	7787.896971	9224.091321	17733.05587	14411.79212	7809.670791	9089.083619	14943.31715	13506.34041	7647.093091	12210.05287	10833.42331	11916.81651	12853.74894	8488.26313	7576.429395	9729.264134	NA	9517.748931
YDL226C	9499.058057	5377.185875	6884.8819	11491.43573	13969.70872	12521.50036	14501.54416	9538.358148	10807.15264	7465.43553	7228.681954	10961.36368	8366.109209	10878.06879	11024.64782	8024.83303	11008.60229	11813.67945	6775.684251	10288.17442	17330.63836	11977.68534	13637.81945	15323.88839	15411.24093	9394.313489	8853.629112	8901.264367	9255.647871	7356.692346	9441.345512	11366.76542	13725.16391	7237.711561	7800.063059	5316.681297	13558.58527	12628.5308	9585.43046	6395.927451	7371.272253	11437.40734	10948.9796	9352.724317	9708.678027	8582.226692	10536.24647	8649.735513	8890.610983	12008.49449	7767.396158	11075.94475	7845.623968	9521.158149	11211.75095	10911.93144	9435.041995	9177.141023	10867.80667	11313.94559	9870.337042	8601.159045	11932.21275	10779.34899	11068.65764	12381.36963	11097.69257	7059.287215	8336.917931	6996.326159	11305.09982	9854.890909	7693.372688	14478.44109	12747.27223	12383.45099	11918.47579	10177.20194	12121.81843	11499.29045	11253.16996	10460.90134	11432.79109	11166.5855	12279.4872	11822.73336	11995.48601	14625.28084	9137.61605	7384.863516	11626.25324	8530.400897	8124.067936	5812.387737	7831.335451	10545.82071	8080.848553	10184.28896	8823.539247	9328.091455	12362.82624	11391.37208	9930.467452	11309.0544	10989.462	11969.26091	9729.345904	7417.478384	6377.091169	11302.60802	13011.50053	9862.230155	6728.944605	7551.351279	8931.114194	11273.56726	11142.85803	9722.310917	11138.33364	8930.167176	12836.35432	9739.75269	5400.955451	9190.253573	10404.85039	6897.701048	11556.68312	12059.69588	NA	11283.55777	9110.475152	7271.866633	10042.09064	10510.54171	9418.391137	4946.335002	10044.14078	11914.62528	8269.887822	6556.119109	10910.89077	10900.37159	8892.588272	7110.779992	11421.03142	14055.30117	10500.03085	9289.201295	6369.494215	5060.736801	11747.4923	9099.589653	11928.88258	10757.07847	8633.251164	11774.60212	9654.115248	9859.389103	11388.67522	9650.058833	9422.85518	12908.31151	11425.32256	12396.42782	13201.29369	12487.40753	9992.244729	9737.246086	8323.95585	13807.1046	11272.73996	10755.15775	11273.91896	10911.76862	10644.52799	12640.67789	12759.06941	12994.08396	9875.818208	9935.750847	9487.238555	9009.398569	12950.36261	11699.14595	11998.71089	10685.00709	12636.06012	9873.754953	10175.97266	6496.747228	11891.51989	9918.655307	6312.233299	10458.83506	6350.039987	10720.37717	6641.99054	11766.25085	10660.64103	11034.28665	12252.29473	11037.03766	12420.99037	10152.3926	9775.062599	12481.41427	12869.60092	10617.31268	9447.535637	14233.11759	11794.15392	12437.79116	11568.27664	10491.94539	10472.00059	9664.059491	13664.44527	12487.50578	5962.00071	11017.68236	12660.13143	10381.70863	11900.95192	12290.61232	9374.339217	11417.85554	10172.9269	8427.207015	11920.11071	8634.023746	9005.163984	10085.77895	13629.27168	9483.583646	11724.78926	9902.837021	10596.48363	6640.202386	11941.33276	8292.771228	10993.51281	10613.08792	11709.56047	9856.168162	9970.334928	10379.05588	13627.50318	13995.25378	11009.62584	11151.40092	10210.45849	10061.01989	10890.15357	4314.688255	12121.32718	9879.551717	9336.522704	8789.416307	8687.815746	11329.72509	16265.81656	12285.01206	11052.85594	12608.35356	10644.42974	8815.472268	9346.190527	10190.80844	10478.28861	10165.85288	2689.187351	10487.62238	8571.094475	12572.49223	12652.17316	10841.5197	10738.06221	7440.421021	11393.58774	12794.43949	NA	12080.84808	12726.54858	9852.631154	5174.731454	10279.43015	8729.424718	10691.6881	10155.24186	9078.409529	9906.079278	4887.064611	10020.34429	11995.07563	11606.59423	8585.625684	11576.62791	5144.401609	9476.735605	9065.312774	10959.81298	9496.11055	7353.233769	12277.64329	10507.56718	9877.390212	9213.051642	11361.85291	11344.26612	10298.88369	11266.25544	9399.677951	10422.97373	9322.119221	11287.57574	8206.330677	6126.844943	9258.119022	9506.151724	10193.16645	11081.83976	8857.808291	9424.83001	8517.980401	8483.533871	7433.779306	7611.062018	10677.83482	10152.49085	8654.774194	9034.943628	9153.236903	9914.725298	9750.883217	10034.68883	8926.976452	8748.278937	11633.61304	9275.587913	11634.20255	6813.103138	11791.00991	7058.659934	8909.006485	6505.245872	9332.376545	7856.697414	10897.32583	6197.398432	11928.75673	9508.352529	9868.05644	10669.7783	9855.28391	8283.692907	9274.841211	9398.046997	12237.5572	12295.52483	11100.1143	9148.805818	9119.7434	9190.237939	10028.10606	9985.465463	9754.547951	10620.65319	9263.336109	9447.388262	11852.6128	8233.477215	11971.00433	9230.648258	8552.819932	8918.526933	9258.905024	11058.25971	9080.679109	9230.019457	9936.976234	7433.472649	11824.86964	10406.6993	10965.90449	12297.23434	8972.101858	5280.896513	10757.74415	8109.057886	11444.66888	10485.75288	10871.43259	8278.025128	10424.15273	9405.769465	9677.625703	10881.70564	10499.35244	12126.31033	12495.35748	11389.58576	11189.01665	12544.57029	9387.974562	10411.08545	10912.03561	8274.943213	12599.84909	10711.17298	11097.73325	7332.444523	11684.27558	11078.06769	9140.12985	8212.3363	11576.26178	10463.54352	8004.615193	8168.710073	8456.8545	6343.257258	11318.75062	10473.91441	6159.907743	12920.66183	8912.332265	9750.544803	10727.31635	10214.64215	9104.612865	11320.12036	12840.23851	10408.06904	13755.02931	11143.52171	6159.663147	6909.713334	11592.60083	9439.535498	10012.40979	13051.1785	12348.40392	8872.785907	11118.96422	9659.69189	8567.412105	9435.5339	9316.640448	11894.33503	10145.07891	11098.90731	7049.798625	6770.097668	11881.00712	6202.800181	11753.93666	10954.20404	4733.900533	11642.40067	13092.66206	12092.94737	10916.3405	4962.608018	7054.968398	10774.56187	7011.030948	7678.740747	11594.0182	8443.795624	9678.904212	8190.858689	10559.97394	9888.79868	11701.70244	11329.62684	9237.358749	8835.975356	10158.93803	4284.140799	9959.200588	10367.80223	9854.164896	14619.97338	15944.86131	10620.85364	11001.22167	11080.62545	4983.893093	13379.48448	10548.73461	10376.89437	6970.382041	11604.50306	12503.44123	10172.51889	11670.69021	11296.67032	8643.918119	9344.648651	8564.025223	7492.768743	5764.724657	9443.679627	11255.56352	9078.900963	8880.027281	7944.467622	11054.9192	7998.29152	11617.82374	11484.09654	6861.860076	8210.371413	6660.905038	11647.58715	9924.119312	11185.21365	11986.52786	10455.80201	15042.07262	10283.64255	10560.49428	13445.77571	10750.52219	10594.62854	11327.68255	9851.452151	13878.38581	11700.34955	10842.10191	9063.988038	9073.426993	13168.22673	8174.801018	9857.443034	11992.15584	13907.2126	12128.06846	8885.157827	11928.88258	12900.35605	10983.11386	5708.267843	12778.18039	4075.411891	9177.411599	7016.962816	7084.232281	11941.37072	8124.765191	3453.606425	9426.269074	11438.93109	7320.279002	8900.924108	8317.38291	8584.299306	16503.28945	4516.565959	10403.0292	10871.44905	8367.785277	10947.21045	6770.582156	12242.2309	4518.428774	10405.12096	11385.54428	8984.063921	7135.152685	10926.8009	4628.667858	6470.315158	10822.22495	13800.43898	6102.497712	9116.500681	11450.69076	9749.596139	6552.809751	9562.493904	9735.142484	10550.60783	12378.14353	10212.61623	10224.50827	11305.41202	7965.010618	11205.71501	8169.42071	9363.099883	10963.96537	10432.90708	9004.877494	12977.28317	9938.001965	8374.746598	10684.1269	12965.6066	9946.941394	10757.80694	11300.44652	6241.345051	12740.09155	13732.89894	10594.73261	7400.463288	10216.55	8536.114223	10751.66694	14378.32781	10362.25509	8469.219402	10701.08996	7975.165778	9839.235484	12929.17378	10434.48546	9051.419602	11328.24096	8662.142962	11418.83949	10100.26884	8227.716526	9925.43128	8427.44422	9797.262729	6313.798059	6961.059025	8076.350446	9426.522966	6392.049362	8881.121755	9970.433178	6295.169592	9626.416986	10752.06951	9506.2712	9603.796705	5925.594108	11319.01581	6513.476834	8851.506014	10868.10608	7547.855743	9675.952664	10440.16752	8180.489839	6270.435997	11185.98365	9194.674863	8769.233545	11339.39456	7381.520359	9133.623584	5024.774657	3187.649698	6493.66452	12255.16375	7594.055124	8427.454004	11465.41066	11924.37148	11082.86178	10540.481	9730.977086	9777.36236	9190.88851	10929.05952	9260.500665	9762.334353	11537.5177	4354.243797	10287.82541	9383.180471	9232.068772	9653.038866	7759.764341	8772.227406	10845.89672	6684.880257	10841.42145	7845.353539	8292.211724	9053.298103	8445.211708	10404.9382	6964.737756	9084.665154	5983.573256	10918.88431	7942.99645	8743.327125	12921.83589	12158.49922	11848.15522	9000.563104	13193.925	10243.70021	10262.28954	12832.70494	9905.391527	10828.87281	9763.606255	11041.86741	8757.081993	9687.106263	11570.19579	10809.01157	NA	10025.35506	13631.26349	14413.09165	12448.88415	9758.968706	7967.094094	12930.7392	11386.21897	10458.34381	12839.35796	9773.214004	12280.99314	7867.611817	10869.76934	8852.200668	9081.475616	9147.125309	11972.57633	8916.764353	9554.114269	11494.76224	9324.447967	9813.993128	8880.329262	11524.60301	11949.32032	10463.54352	13234.01101	10242.72182	6991.144391	11601.99333	10881.11861	9944.314128	11455.43113	11633.20384	10238.51476	8846.359705	10510.80943	11778.78766	12523.24148	9864.967032	11088.7321	10703.73725	10218.45785	9032.086697	10578.30818	8994.169783	14002.16958	8091.887214	9644.223609	12640.84346	11189.11449	12614.13353	8833.415659	13667.56161	12722.73436	12030.23283	8138.370327	10133.33828	11131.19404	8737.876278	11622.93079	7737.594117	11498.77362	13298.61229	9018.056643	9062.808014	11892.86745	12131.20226	12260.15352	10526.25805	12370.4176	9411.905881	13465.88155	6683.021324	11372.464	12839.35796	10816.05595	9684.376566	8816.929857	11995.59797	9488.288467	7800.429508	8391.919029	10307.49097	6673.120059	10826.23116	9673.849134	11072.78441	13041.24407	10315.19323	11288.42066	8646.945094	11997.35907	9865.16271	9837.083035	9728.012576	7087.270804	8961.740752	11911.26111	7625.092151	12902.46385	9387.857156	10519.8007	12389.39829	10794.82498	10095.18123	7467.74441	9277.915934	9523.060301	9921.126382	9476.087995	11234.60943	6380.005432	11784.26662	12202.18712	11665.00138	7967.191933	10962.42248	7437.914521	10878.77049	4421.511704	9821.918054	9679.121251	9638.881622	8713.504685	10954.79107	9352.517858	8875.349278	11075.8174	13276.59861	11386.25924	9509.460738	8081.858758	9997.049127	11074.93686	11176.88466	11186.47285	10115.23814	8370.531514	9049.975913	2340.308819	9004.679765	9572.140994	13983.18214	5148.580482	11408.127	14857.39954	12637.2725	9560.547835	10574.75158	9899.184653	10038.69803	12610.7352	10712.53742	5560.564328	12516.55378	7617.913083	8761.670904	12686.39253	4275.211777	10126.74929	11159.50888	10208.91142	11542.99895	7742.471905	11775.17435	10339.30845	5247.538611	10877.48498	9805.752528	11859.46931	8659.745656	10555.21827	12124.56944	11394.08633	8665.907658	11001.65575	7644.10357	8711.939268	12452.5287	9033.104218	9970.023645	10599.24564	9943.042226	8267.334244	8837.804545	11463.90738	9816.617212	10069.15617	10747.78898	7966.61977	10216.55	11949.516	8358.311474	9009.613173	5993.507442	7510.098779	7739.12092	5802.605358	10732.20625	12631.23657	10234.62804	10595.69763	11526.02904	9574.543708	8571.418701	9396.97607	7122.778033	8839.789199	9984.18821	11479.01023	11260.1453	13154.30038	7174.448709	8494.882536	13783.78812	13216.93049	9425.852803	11171.99703	10911.44857	9825.929436	5991.03834	11021.90834	12861.763	11052.04263	12218.7914	11888.46472	11863.12558	9069.724209	13116.71314	11369.43101	11885.23604	14279.39344	12694.50983	11973.31955	13861.28202	14438.33401	11654.73684	11502.54724	13565.14155	12099.99175	11240.88995	10796.9141	10810.07963	15611.21975	13664.03942	13259.94907	11353.38548	11875.79986	6832.851434	10319.00481	10753.43925	8139.461571	9555.070512	9862.146901	9252.634443	11324.56051	10314.70198	8493.58487	10548.94275	10180.46967	12107.62316	10174.40065	10854.68523	7705.313462	10441.12844	9506.026603	7184.493009	9602.829948	11021.31762	9323.77965	12036.83198	9400.850121	10300.54443	12582.04247	12372.08086	7255.548793	12855.50281	10277.7419	11317.17169	10669.45333	9462.371422	12788.24973	11030.06189	11864.10808	9544.626513	9967.780422	10188.25393	11193.05902	9648.958431	10540.6775	5366.544414	12069.36827	13999.23443	11931.17207	12514.5765	12953.01439	7301.109702	8831.968743	10012.96204	9458.207501	11665.19706	11382.05218	10546.21712	11215.53091	9458.662942	13371.4042	10028.89206	10187.24734	8571.379401	8086.730674	10630.74008	10015.54062	6746.410883	10089.99579	6974.999864	8275.017412	7298.154175	8547.228004	13194.41617	8058.680234	12219.75225	13620.92192	12722.8322	10797.769	10972.09426	10252.60783	12068.02131	12254.09464	11752.66476
YAL044C	18637.12651	27022.63843	19397.82226	16643.49927	21631.33694	15371.51609	19256.28875	26506.00793	20592.92008	25092.71211	23874.76444	24503.6625	26309.13124	25984.89371	23816.1594	24870.75688	21733.91323	20946.90102	29077.98497	18622.38451	29959.83706	33175.49318	32124.9682	30522.52682	31443.40423	20610.49111	17149.51086	22244.79283	21095.54905	15488.25499	18134.11333	20808.54533	24722.90996	20159.37911	18718.29371	22159.79479	21157.17606	22922.21161	27430.25458	24714.61908	20797.04189	22649.08779	21066.20958	26612.22562	19115.55224	17314.29877	25582.14834	22228.4921	20569.50106	19171.08866	27764.48515	23840.58618	26191.79153	20613.47349	27029.04712	23202.30521	22627.61319	17715.09161	22422.04495	17860.58258	19054.4176	19253.76448	22643.9379	21201.39195	28187.7806	22087.17951	32100.84223	24019.08767	23385.95115	21735.26821	20765.7529	27849.57378	24894.18416	25808.9429	14688.05586	22408.78597	31095.80999	29397.42725	14158.36466	25249.27377	28380.74822	23437.3994	25064.91858	29802.22165	17071.35385	27288.31622	27556.01277	17757.35502	28101.67085	25614.67539	23712.02737	23185.39131	23343.03051	24432.04338	27399.2199	20308.71204	17231.48443	27554.0048	22900.21504	22386.15655	19518.14598	25864.42796	26407.43918	22018.58863	26938.5054	24160.40003	25684.28249	24926.47315	16598.76934	20574.3724	25982.66992	29105.924	28998.92846	28961.79774	22603.34168	22363.66125	23963.9627	20879.94806	17607.47702	22694.03499	22846.66401	29291.27551	24616.78217	26927.90269	21151.6739	20446.97904	20839.81854	23968.51646	30176.77624	25292.8005	20816.7979	22558.26798	22600.05593	15633.87829	20630.1774	28721.08282	29268.81124	26560.69522	24667.97632	27728.65041	24040.09494	23110.7016	22317.43515	19376.48	19106.69951	23661.56059	23581.16773	24001.23338	16875.33149	24072.6675	25066.99822	29021.17223	19671.63927	30320.93762	25083.64851	27022.06186	28146.28772	28684.14764	24323.79369	22713.41971	23675.56106	22304.28425	20825.15507	21625.40414	22607.234	23891.36538	25728.82107	16910.66513	27736.6497	20923.62177	22531.36914	26110.44266	26209.89925	17333.65916	23612.41907	27157.8432	23586.6084	23088.09621	19341.48358	25066.14615	24451.77334	18632.23469	25601.47562	26892.26773	22599.67445	16760.85998	20410.96264	17206.01445	24695.92971	11021.1996	19945.50458	18328.32855	17397.07433	21701.05812	14537.67465	15533.49687	17901.01394	21964.2835	18431.67206	22366.00032	18770.2842	18629.61693	20758.05131	19614.47754	18474.01537	11366.37589	22691.46008	25684.37003	24355.89793	25746.8912	18831.50026	18285.88134	17482.88848	22081.6993	27670.00087	25148.49878	28217.9042	16788.66909	18322.40678	24626.14976	24211.8667	24906.65793	25013.39783	21023.75126	23282.88697	20093.16608	19005.18316	24596.81003	22066.40287	22273.8212	22111.78202	30925.94775	20242.10503	17876.30708	19224.26845	27866.97598	23810.13595	21261.93183	19558.43501	27703.64323	23254.66616	23162.03278	16621.80208	19514.76982	18912.17919	18515.49562	21313.9447	25515.98484	21230.56446	23461.54289	23008.8659	20871.79439	20587.95059	18700.34519	22409.83164	23051.04027	21122.42467	23005.81204	20645.15435	23185.91582	25720.44577	24340.03825	27251.66656	21149.20892	22055.77118	17070.41031	19809.61292	20161.40279	19261.65468	26150.64586	24125.21252	26364.96358	26058.94671	23378.2401	26451.67227	22230.83209	24355.53574	24133.6567	18288.00061	21282.62607	18182.96265	20368.2996	28799.55521	17011.34081	20672.29421	22658.67591	9635.040293	17632.85917	20788.05045	19531.81041	21396.6004	23587.60032	19408.05547	18832.23318	20345.72987	21970.60534	20400.31321	21143.45577	20211.68586	26922.04339	22585.06569	23724.70736	21329.76502	23453.21548	30723.58029	19183.00511	29201.14983	24288.91483	28819.15085	24676.8656	25984.7866	20645.0469	25142.76197	28232.39478	20483.44539	25016.57778	26959.89377	28225.82504	22456.58711	23773.44737	23332.7751	27208.99342	24279.13601	19159.3077	23496.99279	25670.37599	21856.72871	24337.24619	27086.60606	25804.39774	24997.65484	21253.22744	27602.76268	28711.38851	25151.2429	21355.30053	27561.58176	22642.32375	22289.05547	18989.52386	20234.70569	23620.14511	20727.605	19313.77622	23276.36726	24696.06004	27445.7741	20374.47206	20750.04742	27101.01969	20888.9367	23300.45476	24948.67794	23693.54425	25600.08609	22025.38153	20842.6347	20648.76812	25584.18626	23165.95468	19460.03806	21382.226	23063.24653	20052.84646	21367.83656	25614.23419	22014.73562	21819.07178	25119.89481	24073.07952	19802.56733	20945.53694	19542.63985	26674.85965	25184.3264	25576.66079	25647.58832	23510.33638	23686.18666	20589.06169	21220.75343	23349.31487	17420.61059	22037.74356	18522.94577	17373.63256	20861.92835	17732.11972	14684.58991	21289.72372	28813.50898	18498.08619	17741.66342	19652.06466	21759.68119	26070.76511	20300.62338	23908.47219	24269.70959	24450.64605	26915.26279	24004.54019	12104.70195	17360.77943	24892.90811	17849.69365	18568.91492	25319.20432	23493.80911	23221.36041	19911.91926	26991.16037	20340.58193	24110.67631	19569.89912	21484.69939	22351.20698	12045.08348	23967.96161	21991.36262	24704.05679	28765.79976	19445.84361	21379.48635	21307.88105	19714.38915	18993.70156	27384.49859	12545.41159	21265.93517	27454.12764	21071.54196	20119.31273	23050.77302	21262.05118	18799.86468	27626.81613	28043.04964	19643.61098	26743.65519	24871.86704	24613.65195	25453.16617	26263.6741	11716.87538	18873.34123	19598.73851	25385.64393	25989.5923	24570.03143	25225.10247	18522.40449	17581.48341	21345.8676	15551.91744	23644.79277	20666.83494	14163.06089	17657.10891	17900.79875	33448.19358	22093.46181	12309.52828	16239.12184	21349.56967	6198.514218	20674.55985	24099.4286	17203.59138	21388.21161	19941.34608	22770.59197	22993.81532	24117.91446	22790.44922	24484.08731	26464.80149	30828.94556	19303.50062	21401.91973	13318.79158	24153.39375	26471.44051	17794.9203	22685.95611	25711.21943	28554.73548	20363.90778	24931.54207	21759.41986	20696.71859	19327.50351	18928.80897	30144.15483	22960.80463	23380.2126	27158.55096	10328.54078	28326.7041	17109.03086	23657.06836	19506.83831	20641.78605	24694.90069	13167.64841	24037.54693	16506.1035	21386.05918	23871.37706	19257.03807	21589.16369	13620.03319	18904.08724	21113.10986	25955.96751	19733.80273	21753.37887	21370.41076	22393.16441	20895.91431	19457.17037	23956.96209	22378.96678	8262.817423	24387.02711	18229.79933	27485.00806	22954.80275	30938.46205	22992.48614	18975.21958	21120.34838	24396.444	25630.28914	27874.51753	29094.41053	24961.61274	24198.06597	19001.5928	15648.47333	15775.29982	20576.61452	18314.71381	24525.42485	14974.51773	21718.45686	14691.086	12905.4082	16145.39105	13508.27895	18992.88556	8157.920426	23118.03653	20767.23601	18435.13263	19711.6218	8559.858397	21068.87154	28585.01464	21292.60057	24881.73283	25681.65045	25676.50497	13899.00505	22291.38621	13622.02682	20533.94544	16469.17789	17222.1374	12918.86879	22328.13259	11180.3431	17557.57061	24241.07815	21991.81964	14039.65125	21603.00948	22203.26339	24044.03269	22876.12626	22800.37866	13335.34642	28323.24458	21889.71936	19345.17131	18196.747	21079.20604	26319.90501	21336.83803	22941.28329	25715.09527	30413.82595	24934.91891	17767.54073	25144.8731	18561.14146	18053.45553	27068.33381	19116.73121	17563.19445	13728.25488	22159.99405	18473.40891	12258.4493	27873.0444	27212.22868	29729.86901	26799.53656	22153.99696	25300.25031	29186.35826	22789.0044	14167.94313	24392.41375	24498.51762	23933.15366	24792.59242	30066.3153	21985.82224	27854.5473	22276.34769	27437.36843	27083.13369	21754.00426	20896.97078	20415.33382	21251.9327	24542.69787	23071.47998	21622.23324	18714.66508	28563.92248	20452.24183	22475.45228	27599.50799	20722.69788	23805.86026	26328.05118	26671.79472	25164.13425	19034.83506	25095.18715	18205.09938	23021.65508	18049.62966	20385.2331	30140.52236	21883.98712	22638.42181	24463.93804	24928.03164	22611.31313	22969.43278	26742.80245	24642.20416	25025.0879	19249.57982	21425.94085	22032.46608	22047.62875	21897.31861	21439.42708	23092.38851	19770.9371	19813.08189	24648.31905	25870.13319	17316.20379	19852.90676	20080.80989	17781.36692	18171.12277	17810.5149	19777.90394	22467.33554	23446.54754	22184.0742	21586.18832	25008.59442	19983.9246	28378.9855	18764.86864	26493.08578	24297.3343	23962.2171	29420.52075	25457.55373	29918.19913	26630.28448	24402.45391	24948.0367	21933.7977	20763.83132	19614.78384	22698.85977	23672.68623	20884.38976	18298.6561	24773.43405	14961.6823	20593.61675	18035.13893	21002.57293	19921.6292	18842.9163	17588.66446	20435.70446	24325.85761	23889.17546	24824.43093	21301.8243	23931.94818	23861.4329	21282.39229	20386.12007	16179.55893	20274.58149	24055.02164	24191.08732	21832.77102	21904.40183	25904.84034	22137.9342	16360.89711	17154.23429	16342.98154	20123.16961	21589.60242	21138.10632	16038.66543	25844.85872	16042.00837	17782.7251	25687.88993	21326.57887	19746.41243	20944.90149	21917.77975	21717.0448	26044.7436	19572.32329	18808.82586	19583.76042	26695.56641	25706.0912	22512.07486	28106.70393	14748.52749	17801.65176	24405.91462	25042.36949	20916.19663	20573.57481	27476.66188	23434.54806	21293.21948	21649.75335	28234.58361	18315.14004	20614.94518	24681.79862	20657.33734	23212.07978	24687.18492	22561.25916	21100.84301	25148.50586	22030.93337	27455.71952	26530.47231	16653.51438	19942.58503	21057.9589	25608.90154	24198.71923	15146.48987	20176.38321	21262.83833	25297.17404	20395.55147	26444.52815	22978.1661	15694.56559	24351.84366	20286.14672	24797.11773	23171.18143	23024.29116	28228.19932	22804.08991	26343.09218	27430.27585	22181.3471	17187.29253	21577.53219	22091.21376	24946.97817	18364.11647	22604.83946	18822.1714	16043.54254	23485.56069	28140.55878	21084.8496	22219.61023	23413.00976	23742.33181	20009.33241	29640.06437	25645.02497	23995.92844	27247.42876	24827.61613	27010.70375	30286.80163	19448.29105	25632.60412	23206.96251	29482.1705	22414.28295	31210.38	23421.94475	21129.13471	18522.8162	19475.3738	22166.64212	21982.89721	24882.08174	26573.99387	20437.74217	32585.92597	21599.92704	18075.00765	26445.1438	19629.82842	17614.926	22572.64311	20508.40082	28680.47011	22907.18936	23547.50338	24936.81886	24340.01494	22925.5035	25914.13718	27179.79243	27445.25497	23416.92851	26238.42588	22653.18984	27941.74719	25428.37852	26077.78695	20561.27445	18597.2828	21826.47202	17728.76641	25938.341	23333.2359	17497.6934	18032.54309	20631.73478	23959.08407	26307.37476	25150.02758	29229.35727	31349.9053	27586.42985	21232.81658	24318.6433	21290.62148	22540.77764	18367.13411	21063.13404	20117.29177	28511.51398	24514.23189	20339.70503	31212.44085	28026.19831	19941.69526	18107.57516	25739.31136	23924.82984	19320.75055	18189.61741	13970.21295	21203.09252	25251.69429	36708.25033	27182.97951	31481.11184	23631.18177	26380.33116	38970.34064	29637.40877	30674.87371	39161.94695	33174.46599	34454.2296	17883.40089	15821.58095	20965.66262	21172.1844	18531.99494	20655.69123	21522.14972	20092.45794	25916.77147	20142.77442	25185.65994	25964.86294	15359.50254	16959.71048	19739.17344	19834.02634	22350.70362	21750.38328	23420.5135	19152.00863	19992.52251	25160.87989	20343.90024	17499.01516	15647.41353	26323.14037	21074.90802	21301.71224	15679.02658	17412.6845	22989.82256	20389.54097	18200.33083	19414.12652	24024.56139	21813.34239	25481.40372	14670.69531	23179.33421	31090.69205	25010.89434	27945.69416	27560.25951	24308.77208	27000.81524	21344.58285	29854.50867	27433.21489	17126.93212	18836.73377	19538.51582	21586.74585	27406.32333	26306.69826	33645.84844	17030.79892	24824.58202	31107.44451	26330.82249	21313.27918	34020.21118	18678.20917	29184.98069	12425.07942	23963.0997	12633.97796	22634.99728	33350.38688	15200.8599	25413.98015	18611.39577	18256.71935	31847.90529	34208.90488	26375.76615	30469.68304	21209.29589	29359.97914	29134.12061	20601.22798	23927.57109	26932.54238	27950.74246	22090.05334	23349.70895	25284.6222	26785.09571	24259.32508	21614.84064	27780.66775	29569.86184	25235.22618	25082.8793	22449.8912	27192.84347	24451.57935	24895.28568	24985.51972	25099.85824	26763.40781	23959.44315	27066.92603	14764.25591	30190.57947	27485.50451	20307.94801	22514.54801	26684.50016	8427.474178	10108.1288	23892.21608	29581.75519	24299.24041	22632.47255	28856.20664	25342.42652	23350.78619	26714.56938	28174.55136	22698.2089	23811.98632	30146.43926	17728.41051	25473.08489	27943.35629	24637.21826	24565.86271	29278.86244	13737.54718	25664.62863	21362.26175	23120.18101	28151.41188	16211.39552	31438.40669	26958.40808	28351.41194	34208.03052	22178.93502	25030.93124	31336.00298
YMR189W	17413.50844	15204.43317	18963.54217	15736.74792	16033.36838	16752.04384	20282.32566	28901.98152	28490.68286	26361.55131	27097.65996	25551.87746	26829.59393	32496.65421	25609.04847	33114.03483	32513.16238	24897.26605	33410.9977	9137.645992	22642.26929	22552.97606	18423.12419	29002.53006	30878.02414	27885.34805	24901.59025	26314.63681	25109.18986	25519.12397	26594.63406	30096.64251	28794.40743	31177.29501	26542.6274	33416.7345	35988.27364	33844.05286	39826.12657	26968.91565	30952.57157	28244.3838	26493.12982	33711.80944	31100.00626	25741.67693	31546.81915	27807.49453	32870.61454	39485.07488	33252.09038	32908.99873	30640.47112	26813.67165	28883.74098	32796.43973	35077.03696	26864.43093	30981.48903	30220.60241	30297.4639	30382.42216	29343.09577	27128.26086	26335.34327	28085.2967	31340.80584	35570.0234	30628.18337	30688.40803	28781.98765	35723.91139	41709.83379	30766.77357	29714.99512	30017.53117	36053.09134	29924.77431	27671.10605	36065.98571	33497.69788	35422.60428	35023.82473	28895.47175	32616.44166	38033.66488	38232.21474	24579.82694	38312.50575	30083.03059	30839.74053	36663.00662	36473.26977	27972.44571	40506.59278	35839.85523	27332.36589	41760.69181	33029.11926	29863.38558	31601.51808	39126.57893	35341.4564	36491.52781	39216.45248	34838.85172	41004.65845	36768.31184	40818.11136	24791.28085	32228.96165	37090.81214	39832.8339	40597.6352	31095.82612	35834.81919	34586.69143	35029.23284	26659.59363	37024.49564	37247.74497	37158.3824	40811.28486	36522.24472	28717.15127	29756.11758	27993.18293	33591.9615	39423.56229	29828.30617	35954.39249	39131.29627	29139.90228	33667.11696	40210.95958	26235.18533	35758.74092	35379.96576	33739.61396	33523.29179	31971.15521	33916.22955	33310.78311	40530.92626	38309.75578	37438.07205	41285.13312	40493.77839	37917.97336	37079.97918	34627.91172	38406.11903	40451.53363	36469.73706	38168.36265	32094.31235	39292.16263	33356.94891	30409.05814	30859.03398	35725.09943	32874.5535	29468.53238	29526.2019	28302.30514	24629.13239	27449.30357	32942.9628	31175.121	32106.4493	32445.36167	32854.54721	31700.06673	32135.31965	30344.62959	29006.55904	30688.3221	24087.23877	20158.48916	31108.34696	30169.523	29845.71901	26179.24743	31257.56427	33058.27926	19009.063	36925.49542	26311.45695	29523.07031	23028.01186	24012.007	29367.04355	27643.11697	26698.13518	25478.76549	32147.41119	22127.90831	21861.71987	27470.37623	25695.93395	28156.22557	28578.84612	33130.24255	23426.01732	27789.32331	19263.72441	31034.97666	32574.94365	33310.9162	32719.86354	24821.19936	25044.02854	28094.34373	29722.14465	21797.41342	28428.26375	36176.316	26459.60707	29683.80349	31685.40875	35059.72412	34681.30408	31509.99866	28518.59119	25833.31462	25430.52775	31714.60963	34415.3909	31409.96628	28018.38529	31467.46695	37201.04135	32262.93217	34774.00135	36710.76269	34506.63695	31800.33316	34683.43807	32479.88757	31482.53426	29684.78574	24192.10917	32623.07702	28937.5427	29617.41802	33494.19623	31958.70249	31796.27833	27462.37564	33633.25269	34926.31149	29693.63996	29746.18485	34684.79369	32484.78664	32565.67164	32890.38019	39752.11627	35692.0219	30401.11172	31750.2529	34461.11207	32169.15675	29769.93094	26131.19354	30762.90879	23291.46472	31266.02572	31571.94415	36226.11358	36831.62325	28194.46604	32066.95259	32841.1269	32903.14682	29885.53387	32757.21717	28249.52976	30257.77929	32385.67713	22097.89607	33532.87234	24295.32801	30058.69842	37989.18963	28265.14663	31739.90584	27230.55248	34461.21586	30331.76191	30179.76991	37469.24149	28836.46648	36374.39716	29455.41192	28890.79178	27189.79714	28092.97738	29076.50244	31778.86784	31068.20288	34971.23031	38437.99741	26803.46653	28630.9616	33981.08469	32268.76465	40666.87568	33574.4495	31334.56687	27592.9351	35568.32481	32458.14288	38029.07223	39673.97604	33422.16606	36297.32529	42151.57069	34767.05912	36088.67587	36328.21899	33463.6505	35198.05889	29105.84333	31932.18922	33721.59719	36130.44931	35833.38965	38227.54882	39295.26907	35968.17729	31230.9412	28049.90875	33488.50779	34208.42679	33771.59148	34057.50818	33194.05668	34917.12856	36621.09829	34070.75161	29172.08953	34167.75793	32350.81541	36800.7521	27335.81641	32390.00764	32275.37359	29343.97905	33660.02885	34559.82241	34411.77184	31156.93733	34530.19938	35323.09471	32293.41471	33407.83656	38028.7834	32685.03666	28058.70874	28604.72336	25979.59974	29490.55293	32202.02363	29998.86775	32472.84841	32720.77665	35318.50558	31900.38927	24784.7338	34562.41967	31996.36836	27346.46126	32347.46932	33508.66852	29098.17184	33490.29686	36705.93968	32656.59497	29914.1454	21516.82208	24730.50328	29259.41387	31295.3891	27993.70819	24764.85577	28702.71321	27933.61145	26006.3693	31452.73383	38684.44864	29800.32988	29174.34124	31558.95664	35777.16668	26873.64336	33415.04561	42252.58496	35051.94768	33902.57873	37600.16361	38488.4425	28845.47078	23563.25648	30250.01594	28854.20352	26461.6316	32918.37636	36556.57363	32433.52036	28134.66912	32700.45466	23713.6162	28763.57674	29253.11757	28451.62455	23954.83114	22927.04714	28328.10529	30478.48563	40776.9809	33403.91612	31153.33572	30385.25756	30354.33139	32723.21743	32125.43958	29675.37987	34490.53385	32025.41286	34673.03689	29911.27168	33907.5297	31427.9188	26536.30532	29019.91575	33235.38899	28288.94306	26810.18565	38894.79791	31468.16311	32288.81388	34502.00876	30533.15572	30639.56309	28446.21205	26726.9095	36166.00611	28167.33269	33218.50272	27169.27406	32498.66276	29622.3125	30724.92103	20302.46292	22921.23015	25917.14488	29260.31173	28829.53452	30357.59798	32346.70594	32770.7342	25338.94713	34893.60048	27312.35223	27483.39974	32527.0588	33653.68792	26729.94949	31530.00287	31122.97767	37366.90009	28713.30965	28681.84074	30550.70401	33541.35297	23085.05434	31393.48162	32618.57066	35239.84574	33908.50397	34184.1621	24540.02569	33227.83843	34423.66047	30060.58566	36041.9905	31737.4456	28228.21602	30962.66936	31813.23171	38699.23557	28266.95767	39307.11793	27912.71477	29389.38496	43305.72126	26507.9359	36465.27685	32016.68951	32150.77062	25457.51406	27005.47208	32587.49784	41643.35615	35007.59062	32231.30209	25643.58668	33624.65916	34060.43982	29083.86279	30576.87714	23965.11629	28574.54749	33788.13868	27835.40436	27341.33905	32907.05331	36751.69059	25313.10799	29211.98042	29462.42492	34460.83317	25626.59111	26388.72142	25702.15256	35417.5705	30256.07697	45023.59477	28634.95221	28781.57816	26791.8175	33770.22702	29332.84809	32939.83422	28969.76138	31711.72659	31210.71341	24221.82531	27352.20009	24071.77547	25638.71653	23912.48272	37128.38191	26061.34319	19245.56301	30344.3304	20813.79725	27890.68498	23953.05139	20129.96085	29703.70944	32791.30974	31559.50256	24574.24295	27851.37197	29401.714	28563.6765	27488.12623	29256.73435	31430.14498	33166.63082	29976.72463	25220.19242	29983.00254	26069.13548	33322.79737	26789.63964	26689.84377	26965.92219	27307.68879	18398.11521	31886.37466	32283.04225	38279.10998	21414.10181	34814.65712	24237.15519	33622.18661	33923.88576	31281.05408	33865.63226	32670.08007	29072.63797	23019.47277	32692.81696	31364.70913	35807.30126	29499.76503	30378.26256	33977.96057	33248.32306	36004.28731	28237.23886	30693.50861	33864.59501	26758.89956	34905.48823	23469.66689	27229.98907	29276.46459	30497.70146	38855.12854	29876.66727	31094.93534	32615.97631	28641.56297	34256.1478	31975.17971	33136.63379	40245.78332	32958.0962	33991.56834	38911.87433	36207.67303	31205.66523	30041.01142	33691.39779	34578.01861	31347.45981	42036.02799	35013.51824	26962.83578	32300.61628	32579.79734	33025.0178	35243.39015	31297.67721	32225.338	32616.08997	33629.1754	35279.67708	33772.51604	36557.89922	26736.77401	33643.43021	29384.72828	35172.3016	36282.9891	38923.17719	26398.73471	29316.17785	35362.28117	24841.27578	35115.27234	31644.4116	43297.24608	38706.19193	34586.03655	39066.76011	32699.85776	33077.82715	34894.00199	32599.67414	33831.67143	36939.33155	32818.71552	30255.3463	25299.34607	28298.89536	31822.99737	35940.55572	23207.58415	31479.05627	34474.42666	31349.89939	37211.70472	31479.36695	25199.90167	29228.75371	34064.18322	27275.38754	27055.73588	29000.25665	29560.49643	27429.12847	27113.26029	27820.0954	32928.32054	24875.01584	36908.76666	34361.8916	33491.26631	36239.50903	29098.95068	29986.69195	28864.17593	37875.47387	32373.66966	32051.45875	32133.669	37632.74157	29008.19465	31270.96124	24920.86959	31944.27206	32802.47724	31629.00611	35304.2305	27759.10463	31144.26274	32038.95146	33567.33089	31600.76354	31641.93037	31817.95649	36747.81153	34334.62012	31583.49802	39802.9174	35032.96474	32956.58306	31962.2288	30345.92768	32123.64002	35961.74903	32827.3423	33452.85207	29933.2657	33630.11127	41640.25903	37216.75345	28495.8248	27593.46063	34909.16645	30367.27457	31163.55133	36424.1239	31402.82343	25717.3659	34981.96883	31075.75786	30365.71481	34062.96771	31300.29321	26678.18725	34741.4218	36140.63409	34232.13236	28601.69641	35981.74711	30107.74627	27953.52202	36548.23018	33708.41839	34805.24105	35310.47142	32338.48597	27298.55171	30814.06612	39753.12528	29035.41512	34285.72704	40998.28796	38401.16583	30926.03803	42893.42526	25584.16609	30450.2241	34792.43068	32761.31377	33382.33244	29404.20308	31537.78107	27979.58915	30715.04598	30976.69632	35282.61957	34666.18461	33014.76041	34416.42777	28174.59379	35705.5311	27845.58267	28063.09724	26232.78659	32614.38907	34582.28068	30647.82479	30174.90181	38763.46843	40082.95589	33032.57978	29451.91607	30054.67595	35953.35638	26691.27217	33320.49804	38478.77707	29812.06707	39823.54367	31185.7423	35513.10355	32976.28535	22101.75598	29551.55129	29634.98765	28402.42832	35411.95851	26893.98049	35339.54633	30139.71312	33823.43294	28313.52175	29553.10109	31499.50105	39068.24457	25901.19875	41190.23931	33824.32936	35462.48951	25729.33846	32318.96697	34593.37517	36217.81758	33353.13909	35116.35999	38951.12987	39022.71499	32196.60941	34248.44625	29866.04114	29636.99593	29176.86786	32631.04326	37197.60702	31001.75213	35646.76387	33052.77087	29093.30384	29942.76942	28894.60306	25367.4435	37405.29597	30868.08048	38021.61561	28099.86938	32280.5792	39969.47583	29590.56984	29958.14016	25311.07953	28802.31447	33126.95003	34615.58747	28582.42571	35306.83184	38320.1415	37002.98352	30802.13856	35429.55432	37497.83169	25073.14741	29323.63016	25908.15759	27125.04359	28156.06109	25099.8435	31957.30605	26781.88521	28985.11828	28108.73988	33304.44455	28523.57177	31562.15786	38292.28192	31998.86134	36241.05709	31756.56446	37068.84118	29374.82749	28374.47933	34812.71102	34584.17051	28474.15693	37670.81131	37142.12773	34119.80071	30977.80868	32652.14803	31230.04051	30571.83893	33390.0033	29070.92792	24355.7837	24538.39272	32617.70515	30596.49571	33725.1801	35912.22551	32919.69618	29373.47376	31103.06222	29157.47874	27160.20805	23173.63068	23834.94913	29724.59577	23127.99163	27600.49947	26368.87178	20820.15432	26782.60738	26313.02709	21953.04486	27793.39566	18553.68075	24880.13776	26645.72056	21866.17106	29785.80505	26686.34244	19165.61084	19953.6983	23049.04286	25107.64358	25987.06244	22895.2536	23403.4496	25201.56562	24517.54522	22955.51723	21768.72447	23025.59663	21116.89686	26256.52708	23467.05833	23198.64628	23539.22676	18847.96516	26288.7506	27868.31843	18763.18865	22352.35665	26817.01735	27319.44424	20632.67486	22811.13266	23458.32915	21456.48659	21205.18974	21782.86839	31155.98979	27779.88774	29350.27784	24453.89004	23514.95916	23470.28066	17271.41902	31344.08691	26103.0433	25986.14753	22870.178	19199.10724	32214.49725	27832.54982	30613.08315	35828.23049	30864.67871	32820.28907	35398.72031	16143.6633	33170.32406	14344.78902	16566.69161	18068.71823	24722.10255	23575.32746	17241.77535	27806.31182	21367.5979	18365.41535	29058.22953	35488.79871	35702.84805	35630.69113	31456.50625	36418.38174	36757.27228	29575.30844	38814.36713	37379.84931	33711.50165	33543.06855	31195.45092	38502.38106	35119.33075	33678.65742	34563.5207	32489.45763	41769.8938	36740.89375	29902.58071	24867.00465	35576.50712	38541.95801	39439.2254	38934.87201	39042.90203	38462.73564	40305.931	40070.40988	26636.40043	39946.50537	36576.77764	26375.04766	35255.96193	38451.26877	24868.94245	29831.0477	33195.56822	38884.82995	37143.11118	37704.44577	41661.96348	40810.86752	40062.74363	42900.25549	37360.75982	34491.93853	34471.25109	36285.36992	27848.77215	33659.22809	35414.10764	34457.78846	38123.68599	35716.69991	25665.0552	36508.2815	28707.97992	29887.27706	34072.37645	30688.51768	36405.04617	33103.65489	29858.33929	36284.4722	28118.22737	33734.59537	32286.36891
YDR019C	29768.1796	23733.97988	30559.30541	27768.57632	26428.84498	19422.44163	30608.45896	44785.76513	45232.93068	36633.45717	45262.02104	39374.92808	39656.58245	44000.40314	34231.80771	39558.31331	34587.58849	36074.5557	37108.74364	13030.69635	45154.27375	38223.23215	37839.41408	43309.17343	41871.35726	26504.28438	28251.07768	26221.54567	30806.86103	25126.57045	31402.34123	44757.43296	32405.57819	39239.60612	30305.39838	27012.71168	47579.38428	48214.75975	32000.30846	27336.19542	32480.23435	39480.64964	31967.12191	32546.84949	33070.17362	34210.92447	25233.32598	28310.916	39704.15688	33705.1556	37635.227	42151.44285	41256.03456	22363.42281	36505.70105	30387.22311	39246.75417	38428.25302	30299.56668	37726.42916	39172.80732	31435.88275	39217.7597	25940.88148	30878.90617	35294.92562	29593.92729	34278.12221	34029.95031	42052.90919	28754.83345	38014.14876	48786.87612	38583.82834	37998.66615	14983.94059	37833.23601	34926.17517	29718.51102	28295.59783	27859.08811	33641.70714	25127.1528	39675.83452	48476.5017	43477.92239	36507.47837	37856.14725	47623.75421	49723.45941	39767.83714	31159.05113	39263.64583	35579.14293	50603.75945	38189.68836	43920.79553	42132.24164	38308.53095	37282.89207	41230.75827	45359.5871	42300.01599	32945.42242	44999.26509	49936.40023	38983.38302	26475.31322	46646.90838	35145.15693	47305.82478	49473.79629	35811.33344	43713.67238	37101.45446	51275.34327	35934.82675	33184.24979	31060.21268	50626.30693	46317.74161	42623.88332	40606.01537	46437.65791	47967.69676	40279.05776	35342.87014	32493.16722	38231.32594	44877.72341	35070.27886	36409.93961	42306.23994	35673.40026	38468.1559	49600.55573	43919.17446	51653.40211	43460.19212	36227.16381	45102.91704	40947.62047	44395.81078	50041.51594	44866.16787	48143.6065	53182.44887	36156.17767	44034.99717	35124.28337	43765.72815	43857.46386	46672.59673	50027.70034	44414.92173	33876.20513	49669.58086	55264.55563	36028.67652	29403.71387	40883.57512	40007.84015	36076.66816	30844.80747	41719.86439	42332.33094	37002.96662	36769.32414	45455.78635	45703.12742	39049.74688	41527.96543	40364.77896	37298.43192	37119.84017	46022.12854	31473.30976	30921.50835	36254.40082	34776.15422	39911.7813	35848.09018	32745.92667	35575.6578	36129.3706	24508.19571	36665.32487	41976.96703	32891.76605	35489.23339	30632.58744	36393.15211	32649.33518	41742.23972	30344.77424	23753.33352	31921.36937	29475.67613	37980.95784	32865.7872	29932.79654	38613.35627	38927.96019	32970.63493	38671.2201	27060.85186	36815.5834	47881.58524	34879.35003	39344.3344	31939.64938	32737.74117	24111.52969	33020.143	37314.99879	40351.95423	28810.08647	39070.49155	32116.25161	34248.72417	36722.79445	46309.95422	36475.14363	36149.3611	20833.46918	33236.27769	31711.73619	27262.6047	37811.15204	31485.48927	34217.77585	31442.76273	31265.89871	39806.58387	30225.83615	41029.52145	52490.48993	33471.37831	41158.75423	28324.43537	41596.91105	40252.82125	37513.78599	31275.86552	31935.55292	32303.27955	30869.71678	45901.68836	32892.7822	45752.57781	39460.60063	23616.9182	42088.67374	35454.6554	29802.97219	40617.27844	36357.07741	44731.66646	40238.77647	44118.46651	38215.78445	52575.68453	37345.13069	39349.76086	41832.46378	43754.38523	33565.10409	34620.47516	29416.9411	37271.66965	35654.78419	32168.15503	36910.24057	33945.74296	49718.36002	38757.63389	37038.45069	34900.00504	38556.26454	48065.4748	33891.9283	36141.49765	32850.1154	43708.27047	31459.89209	33798.17085	42791.06688	44518.9343	34915.25908	40395.2362	30862.24753	35037.14303	31960.40553	42713.16631	43482.97573	35906.66441	33945.88674	29325.32108	35439.05219	35314.94579	38571.27742	27197.65747	33080.04586	39771.5323	36615.79463	32611.67161	45728.36754	49300.00381	34251.96574	41685.44642	51338.76128	35245.72489	43186.77007	36682.81738	44807.24819	41879.73298	35901.35338	37648.16809	48036.84094	39397.02203	41546.54349	41465.48272	40749.53884	45777.70323	35868.43132	35446.6923	38919.88382	32179.25528	47566.71139	43782.39431	32224.61539	41623.50921	35531.53073	36175.2595	36850.4066	31676.58627	40268.92082	20679.17693	35986.19621	32318.54842	33377.96942	34189.60894	43613.27459	44598.32605	49109.58274	41834.44719	33197.39065	35044.1075	35739.8572	37815.82126	40571.84981	38393.03569	31278.79726	43825.8856	39204.40967	45056.6696	41236.60012	51730.35334	38602.6216	33168.51862	26137.16933	36398.79651	42514.54092	35192.23785	30756.87887	40216.07486	36288.54448	31811.8179	42876.52056	28187.69007	30971.63224	35979.03275	34813.45769	37622.85456	35381.35206	34261.55422	35222.73455	39459.8223	34387.33329	37756.22355	35089.0533	40309.19202	29656.97837	35139.04399	39971.4012	27271.25372	23673.5859	31319.48587	25150.08068	28266.44604	48486.53064	34345.53305	31204.68064	47703.94272	37079.4799	37005.68785	50679.45177	47412.6527	41605.25985	45738.17846	31028.45691	53598.07526	31574.26897	30895.20852	37556.86328	24844.47071	28862.7883	43703.61787	33105.17911	34003.46954	34372.1644	33891.80171	28939.49521	38505.71177	37378.16682	35187.53204	45091.23657	36071.59884	37200.08425	33113.30729	47067.50656	46561.50873	30200.01201	23339.48925	30503.06107	31122.21964	31842.91227	31321.6179	28205.9578	47994.42594	35705.15405	41085.88821	35502.86351	33871.25294	30910.20335	28119.14377	32573.15149	44862.45971	29663.66108	37518.69698	37250.29935	36752.1068	32239.87411	32331.72948	30101.2172	27890.16198	29128.85643	36170.02197	33872.77236	42085.74359	46103.21213	32692.39293	33022.12147	30904.32272	28615.83115	30678.29024	32617.14781	26395.1285	39516.22124	34261.98279	53045.99448	44938.28524	27835.40837	36309.50388	35941.93063	31430.86623	40513.63047	32537.35394	33121.99391	29242.7468	32885.42409	32029.22486	24941.81815	31921.53303	44378.63917	46181.73369	36357.9137	38303.1783	33942.162	30419.91	47788.23374	33038.27899	30530.4989	47375.68132	41445.467	43635.99647	36058.61923	30920.73557	36415.1912	44110.25535	35466.2019	50304.33516	33849.04383	46050.36617	39628.54383	38635.7772	43258.46748	34155.58002	38512.1454	31138.08288	51184.68656	38339.29385	35572.41064	36273.9517	40502.85896	37142.79515	36142.6144	34677.30814	38119.03065	27164.2827	36571.60381	35277.80561	28322.81888	33906.33992	38395.1307	36779.18394	39010.65791	35218.54708	32516.8204	40887.51318	25560.87967	35913.04648	38759.32035	27904.87738	31145.53786	39205.30128	45791.32418	46412.85257	37719.92644	35126.05711	37387.06712	36913.08246	32397.24454	39105.96176	32018.31113	45229.01533	42417.80428	36437.32191	35254.52028	40603.42155	29815.53278	23770.21964	36251.16231	40150.044	18787.31202	44771.6514	36588.55921	29481.04128	35299.19052	24040.03771	39784.59146	35250.41557	45720.4681	42230.79583	28083.59	31621.84373	44080.15441	46463.65618	41807.32265	29568.35214	36596.67521	32833.96413	46737.94018	34605.4398	33885.09967	32947.06668	36842.30906	29799.16541	34201.8386	29009.18686	42402.91594	30483.71683	33736.04006	36861.58238	48559.64441	32019.07447	32191.11006	32396.14886	46507.58665	46346.06124	32371.5518	34854.20219	34322.98072	33477.13497	27781.21842	45989.81392	35450.89497	33803.12254	45380.24147	44702.30025	36321.73854	38729.35581	33640.82309	25450.04484	45223.34764	32531.75922	28489.13547	40277.04003	39527.01158	32736.45407	36885.73849	36080.40963	39529.17505	25302.98072	43163.11867	35970.58754	33671.86244	42922.89317	33383.33887	37282.19094	47624.74136	38488.3182	30996.20101	39585.92996	36084.6999	29526.40941	40192.75752	46011.5705	50813.88658	40250.7991	50456.88419	32720.0842	36216.87745	36449.44733	43140.42516	23710.05142	45246.49996	39948.29956	30794.45062	30832.76561	36490.52102	38322.54968	44366.70797	49517.73341	38218.44028	41430.87267	46696.51919	45543.12242	44647.22517	46481.05551	29215.08896	44529.01515	38363.43323	32383.28483	35605.94443	34473.49884	35472.3936	36095.07458	42202.81017	36494.3438	47956.4908	41447.58895	38815.84559	33726.12804	45598.68901	48296.94567	30020.10893	28100.48078	37102.78295	34637.15345	35243.42739	39553.84652	32870.95726	36190.77487	37224.60107	37136.52524	52884.0448	34027.71483	35256.50382	29701.38357	32744.9601	41236.65361	38041.69014	31936.33141	48226.08438	39086.18571	28148.70754	35361.45008	34912.48092	44297.37756	34162.87572	50164.9353	30918.24711	47750.93322	33329.78215	43078.51836	37370.83894	33626.45351	30113.67767	21476.34805	29822.93903	33434.77677	41818.41922	36173.80626	38146.65366	43236.60205	22993.04152	29409.838	38388.46345	40903.44661	34202.13198	33580.65157	31361.56202	32938.12477	35642.52159	34354.90062	40042.51263	33750.66993	37679.81395	38300.46038	36255.57722	44149.4669	41411.17939	31020.77034	40302.88329	38441.38543	35391.08458	35411.36651	36783.16459	37310.37253	48866.94671	34116.01625	35941.341	41624.50338	33368.72699	31507.94898	43779.31702	38752.71772	45035.16638	27537.30206	36140.7759	40000.52451	33068.66991	36185.00326	38484.19923	37742.18584	31592.40649	45841.16696	42487.55719	42644.90255	35798.75926	45619.39895	33764.32704	40800.34056	39266.70945	46114.57261	37465.48766	49518.5133	40025.10752	50701.87446	41453.03129	46017.79923	41128.32869	56093.71562	36230.3046	35948.5382	49267.95229	41933.9911	29078.95973	39586.65249	36946.26838	29967.28796	41694.70305	49308.16791	33285.90998	40892.32959	40076.10489	36864.1513	46242.04583	47354.60449	36183.66562	28315.55215	35895.4597	44956.2847	35767.67474	30014.10875	32791.83963	33978.49128	35875.79714	37248.23039	39606.91828	44010.94905	47181.89362	36809.84563	36974.72069	38585.13396	29038.82497	39528.85509	52365.77262	34346.83888	40940.94224	49139.63604	48084.35847	33836.71508	29453.17146	35532.78633	38686.40372	31957.80845	44834.56187	41158.65218	42580.01487	29630.16773	34383.42631	31558.33465	41996.64921	36996.77797	36225.77499	41124.91114	36340.49926	53569.49516	39549.89122	34584.2659	44899.13941	36304.12789	45638.64304	34887.12772	35492.69925	40348.32207	51096.44501	49924.55403	35657.70185	34458.6002	35045.83119	36539.91949	35859.3715	38672.61667	38855.92668	41543.6097	38975.74937	38479.6107	40239.72744	34255.56571	35735.67394	38159.24703	48169.61684	48561.67407	43959.78407	30062.29128	53392.88604	33232.44475	39524.75463	32121.91597	46925.34894	38735.67476	47839.0758	36699.98255	40877.32698	37262.83484	37112.44375	34162.27019	46112.71252	40087.77666	38377.35384	28566.96227	26600.77056	32807.94197	24694.36113	33506.17779	40069.45012	25219.83115	45341.58893	30325.2129	43115.23872	29097.05222	40926.2282	39242.45916	53502.05136	42760.33224	34188.31803	49690.74741	29534.48176	34545.15052	27804.24717	30986.09435	40813.59362	37831.85702	36694.51864	32805.1448	25735.38528	41576.96392	27805.2568	34518.48858	30926.13054	35426.02924	31746.78933	30741.1467	35046.8427	34664.04981	42373.46758	53267.3629	45212.3052	45474.84073	42144.50471	41818.40945	69219.54047	51063.6526	55400.45062	61725.45523	59621.15701	69739.18419	44788.91567	40156.78204	48324.33389	42804.98262	43469.10117	45119.60774	38570.90108	44539.08148	43651.81978	45493.27636	51843.19635	49090.1008	37583.77714	36859.14556	41748.84365	39021.20005	39802.24564	42740.63095	40584.23034	41840.4838	44833.13563	44110.53808	44025.70537	40366.12296	39490.17088	42112.62231	42348.83752	41460.48461	36832.10896	36737.84665	42457.82461	39969.5121	36568.21632	39925.9207	42863.21558	47026.06786	55328.39033	57154.96798	48027.84241	45984.04048	50278.30087	49144.41674	55957.59746	50448.97869	58647.49357	51126.25758	51932.25273	50742.12803	39445.3043	54225.97239	54913.88978	53895.58469	44277.56727	40799.73325	57637.83763	56192.02599	50293.7751	61040.90079	57991.14452	53179.5323	60583.56564	39483.25665	59752.88431	32387.94884	34224.53524	30331.01068	41423.89203	34946.83709	33176.81793	40238.60744	34484.12175	39396.21842	42775.67922	78707.20559	65572.17829	55979.03706	59095.4064	66367.26625	74223.87256	34641.02564	35434.0538	37663.71648	31464.07299	32417.27032	33367.64899	34971.4184	35024.84996	32249.65584	26699.10156	30622.49296	36774.86766	35864.37263	30951.82719	28708.95281	32775.22635	33834.89443	34164.22267	34851.12446	35678.85063	27600.5015	35135.45082	29519.77444	24341.41197	32839.54053	37006.2567	30026.05064	29076.67269	38814.98665	31452.37927	23214.9866	34122.36918	37696.55407	29545.05388	34788.41222	33747.50458	35640.81361	36008.24396	38699.80529	37760.02133	20196.50687	33428.72872	39209.4121	34608.07179	33839.38618	29785.07573	35222.04913	34974.94141	33206.3999	29658.75367	32301.58412	44749.03261	46235.18137	48902.43435	45239.69299	53069.30694	54096.3827	43547.77695	42568.56858	38655.60186	49679.56987	49304.19629
YOR120W	23606.11123	26496.64618	23046.16975	35046.13799	NA	NA	17698.23442	17025.96924	20982.21513	11990.53864	16579.94538	18248.142	18431.59819	18486.81026	12678.48102	20223.4654	19461.79898	13300.83942	13037.81887	42067.78028	24102.23148	37019.6346	19683.43573	17751.93371	11917.54033	11564.30748	15224.29245	10001.56011	13190.68377	12735.05607	12396.62485	24930.47798	20688.63175	20235.89443	26675.01178	16624.94227	12170.34954	18729.46413	12253.59062	16480.871	24373.95012	12866.85277	28082.98347	17404.55342	22640.6224	30291.71548	19371.87293	27113.01005	16426.57502	10290.36621	11285.75133	24740.41418	16388.05119	40135.52088	18879.07107	20275.86624	14863.56471	25059.48171	15670.37874	26435.8158	14606.30595	17967.97892	11999.94093	26200.69734	41527.52249	22119.87015	22089.53325	11986.75361	23443.09623	21401.79384	14621.75425	9589.17286	20406.57201	13989.47675	13975.50871	11588.35531	11768.3867	26364.41567	9187.656963	15765.50161	22937.69947	14551.52373	18853.86566	24625.08664	20294.73727	17534.85163	16843.68224	15247.41701	9433.880428	28429.70264	31558.62557	8747.6263	9097.504187	16572.27928	16751.80057	13075.40647	22475.08798	16512.52298	14053.14153	22529.76677	16847.84899	15643.27704	24063.57346	19159.44553	14450.89203	26487.47897	7042.122538	14074.11081	6574.650346	21235.88233	13193.04918	24445.74915	13734.43944	11363.85123	18541.34224	8879.910597	18639.86404	8624.030826	15273.01561	11104.68775	16881.20345	14183.34384	11326.09334	17021.19276	19833.98096	12004.59244	15704.29305	16668.57029	11700.43384	12156.21827	5990.382273	31701.77029	15758.37981	8602.761714	14935.05917	5626.775383	8699.480004	14653.50142	26779.8247	14035.79466	13024.01356	24093.425	14999.32092	11063.67139	7279.908664	15968.16111	13868.92764	46364.761	13498.60565	23591.38036	26829.87856	11734.024	22209.17784	18625.78755	21201.59186	14294.07237	23048.05418	19882.99702	12670.48001	5384.158937	17980.14553	30521.03919	17571.21733	19659.25872	27259.51913	20885.99494	20830.77261	13580.93493	12493.84301	10910.72562	10636.89584	9094.480764	13189.64621	19616.85753	10536.15163	22880.34068	25237.98015	18122.252	20004.05439	14826.10072	18301.00541	14217.3725	31441.44807	17335.37785	16939.41834	21858.90599	17413.07065	29361.70315	15574.49125	63216.54458	13738.87606	21653.24437	55238.47203	34043.60613	24703.60825	20806.35445	18928.37694	21678.74235	19194.71298	18628.63488	14061.15528	24879.39247	19438.8663	33964.67836	19751.95862	21974.50318	20839.27304	14236.23794	13633.20239	19199.07375	31317.65387	10024.03866	27873.20339	8468.762167	35067.83676	22693.62671	15154.32557	103055.6272	16791.97187	17869.92787	14712.85788	16243.50939	30564.34942	30506.4451	24775.93845	34185.83611	12076.72027	22156.43708	16820.90322	18552.6348	23904.01092	13854.77099	16269.62301	12226.76335	13547.66499	13126.31803	15435.92612	15212.56108	20295.09888	33176.81307	18846.98417	17081.51968	17419.35879	19529.56796	16326.00573	14430.94902	17324.10123	19682.90056	19050.96934	16522.65774	15789.63929	14769.6568	26438.0983	20293.243	7169.914935	13834.20627	12549.9686	16567.53486	14616.57634	17264.79629	18750.88165	18158.77577	21466.07184	18015.74833	26960.33221	19857.4233	27962.83552	13260.17258	21624.31906	12787.45177	20086.40214	18048.7669	28853.01467	14207.51715	13273.71798	20046.64597	23107.1002	27229.65623	22302.09262	18233.62408	7504.203732	15957.88116	25717.81253	15606.12377	17796.38112	17136.56923	8692.653282	19855.85535	16523.35896	18547.86051	16092.907	12475.68173	19308.10677	14450.83356	10105.09664	31156.08016	18417.24534	17207.96861	19835.86074	18319.7983	16111.81265	25473.55095	22493.63041	27082.55623	28592.31114	17081.91553	27607.63968	20681.50105	10134.60157	30257.45608	23887.59984	13522.09882	14273.55723	20966.85553	13235.92738	12607.30164	16089.65707	10072.50915	8793.11698	12211.01352	20838.39542	22474.54937	9388.849754	13887.54072	13925.21413	18098.81437	8274.533607	8152.785581	11361.85215	13330.37824	19420.31625	15530.1206	45184.50585	10151.24333	26220.70321	21693.28809	15631.25955	12319.24269	18048.40907	14566.52867	13685.85886	15775.89002	11186.80139	11782.39387	17086.39017	18931.26732	11840.19421	16368.91329	17264.92028	29121.80931	19523.16753	13419.68026	12113.24286	12748.63906	17242.66094	20746.22251	17429.89666	6500.645016	20070.90078	15353.32838	20740.18888	30376.13742	22858.43071	12236.91123	25922.2695	13803.41176	11789.84622	21321.25359	42947.76907	34573.25017	15382.61822	19055.72204	17865.24829	17211.68207	17526.04515	12506.50481	24727.75848	14140.97208	7721.051495	28869.41131	35793.74471	34859.56195	22859.24259	11450.192	16237.34027	30098.68874	28378.79821	13687.71746	11636.73246	14776.68957	13625.84247	20851.714	36972.81635	19977.0389	18561.23565	23744.4	17824.04249	8149.220932	10817.5044	14091.16612	16926.76805	12772.19613	11676.60891	21485.58083	34061.96724	14933.33785	34374.49735	14896.96958	14606.25303	25275.06642	17068.98135	13724.91593	21023.61925	13466.50159	16428.10027	13018.10031	17069.59999	34907.28914	7993.790331	15066.87603	9074.690147	23908.59515	17788.8547	18134.30395	14672.44404	17688.87476	14511.95285	19632.11988	40706.49994	25682.05252	9192.461102	22096.68875	8823.134768	10401.88719	27413.07165	9797.100253	48470.68244	16907.79592	21717.05911	9740.095481	13036.66245	26290.21031	11443.18318	16842.65435	14431.4008	19478.95392	11321.18033	9236.394429	10329.95335	19338.62886	11077.46825	11226.38336	39713.74674	18521.15078	20206.41001	24560.16751	28612.81889	24152.90902	22544.92259	22804.59191	25954.62002	18434.22204	23513.2005	28337.67508	29515.36788	28431.93628	17035.73203	8800.182451	40948.61333	25502.27292	26870.47386	15875.84687	25677.84807	12973.31816	23002.79016	18254.82868	16624.70668	12610.05156	37484.10264	13583.87044	16289.24631	11872.62501	34821.53675	44929.77559	8469.173724	7744.733802	9569.196668	33754.27279	12711.10528	20491.78019	24056.54804	7933.018688	14960.81932	22299.25682	23996.41679	15024.46675	19524.77332	13295.68275	8559.23408	29344.45504	13795.55538	21423.85885	14917.95513	16045.27729	8596.094283	18537.25184	8063.080672	10894.6988	23007.76563	18530.91442	24366.1961	29480.24848	34082.64045	18386.58002	13581.01775	15782.4873	17942.92324	16087.5803	19851.25065	15674.39391	28131.56886	27097.7104	17000.92664	23323.97108	28719.17444	30373.48673	17699.44161	20561.35998	13540.22265	19279.02374	24446.01463	29104.20612	11514.84657	24149.16063	21357.08259	16467.93828	17764.49068	30216.1373	33521.48235	20145.61551	22966.18182	19777.93631	12617.89248	29382.49291	22668.40591	23608.75327	27772.24916	34519.62004	15861.78696	44674.57185	19026.97754	50208.23303	16152.37067	7151.192847	16828.62392	23211.65952	18319.22839	11445.20909	13659.33089	17381.69447	14507.44874	13446.10289	17719.89953	9807.994431	11966.52731	12456.73379	22014.10186	32153.54075	22609.81248	16621.45576	12424.31106	9598.754155	3741.805316	15597.15146	13684.62881	22704.2331	11323.81864	19255.91872	13174.24035	14393.11836	17874.96138	12217.96201	16791.40549	29609.06392	22056.40077	13711.14027	25640.90583	14625.368	14640.30172	18925.19517	11067.39466	21615.16191	39117.84321	11333.42349	24807.30743	18186.46678	22585.87288	13413.28617	20531.07659	19384.26828	21797.92294	28451.24035	9664.191329	12011.94106	19402.30681	18823.67638	12008.88564	17746.17688	19625.4924	22414.36973	22445.35178	11244.64019	23905.39864	11955.13818	15488.39038	14275.37356	16824.50631	20642.24322	10147.90619	17105.9999	12079.38093	11343.97564	27774.50999	24467.13316	21382.44736	15627.89971	19960.60321	12158.00276	17097.2962	13379.39305	27039.82214	24423.21058	15924.81595	11993.98196	10131.88499	18666.58331	18436.73897	12086.76506	20916.20332	12432.15258	36660.45888	13492.21617	13188.4178	7216.305163	7872.084158	14849.26471	9865.424299	15875.48595	22596.38434	9781.289749	16795.98214	12029.87395	19470.42425	12453.58246	10419.56481	16372.21978	18970.76606	19533.29662	18323.44291	22470.72998	20594.13919	22057.119	26620.25577	23816.1546	19641.23309	24927.2739	18954.65417	20167.90228	31445.07043	28572.00685	15596.84602	41790.93738	32749.65581	15224.13033	20712.75595	22956.95436	22866.97613	22677.60911	21506.11196	26751.40858	11977.94439	17622.2454	14900.14847	24426.84995	17181.57513	25836.07486	7118.306431	72505.56931	11058.36159	14886.35782	20084.76472	12893.90022	21474.04829	11574.93412	20855.82331	16185.80631	32970.24255	20808.14051	16795.62231	24732.30986	19361.4497	18610.59697	14980.24131	16194.75863	17734.03734	15957.11841	17365.60194	11292.32235	21808.02911	16023.82992	13481.03971	31221.91987	17991.85357	20991.00988	18713.12825	12098.37574	10959.23449	10162.18471	14346.62781	15383.27163	9811.61732	4231.426557	14314.67799	22040.12559	12054.39379	11412.04847	18584.68939	11927.97627	14838.97002	21449.71264	17808.35336	12828.94469	25613.8435	15003.59916	11383.0637	13312.38516	16073.32954	20708.84079	12556.77135	6922.956008	14120.14943	14743.91891	15127.27579	8341.608964	13175.82522	10652.71234	16326.95139	13119.27513	18936.46739	21119.05795	22924.9962	17528.77	13370.59326	16432.30812	12482.31897	14834.66654	12413.64874	16407.61031	34854.48123	20697.88722	10882.79192	20333.63475	18133.02902	16559.02893	28939.78968	24967.11459	21145.42223	13678.80977	20508.1696	15302.02407	15781.99595	14075.69767	17616.64662	25596.12677	31267.33107	41862.06249	14503.08874	21367.85635	31898.19821	25379.13944	14655.56037	7363.848873	17174.22725	32302.39015	20741.48795	21600.80373	16332.04556	25676.76772	15635.12872	15423.53949	21487.73804	26431.89579	12866.30251	16396.75645	25737.55643	20853.32947	15673.42254	22396.3353	11722.93628	10920.36132	15131.41144	23288.25201	18591.65932	15132.52801	11993.41771	8952.398415	10117.13014	56861.92814	19095.91729	31242.39271	28338.12232	21502.10933	18584.57614	10066.12189	11830.75893	18706.67185	13067.78618	13539.32242	8613.281108	15694.9358	15123.70384	20476.82488	23327.48134	15939.73172	17637.53771	21403.33219	28227.69942	26278.11917	23857.63838	23545.02605	17715.32666	25104.60326	29338.58295	22009.28706	24424.95251	16466.21357	17043.02649	14387.30436	19334.25324	27334.69049	22949.10468	23990.14817	15438.14655	18361.09341	5465.506759	34830.2472	16670.08549	12040.22555	12847.19639	18427.05534	15357.68136	15523.97579	23795.39453	49750.4816	30028.90692	24386.66068	15500.87567	20023.68563	19117.04939	23985.2176	19428.21228	17516.96357	11461.22354	10093.38013	13474.15084	18863.64904	13298.14528	14104.21639	23024.23508	14445.3017	27397.29437	22660.88342	14173.07214	17184.17337	19463.7873	11962.51495	16710.54242	9010.419676	13851.37103	18090.00891	23670.91968	10591.62885	11137.93938	6369.328157	13879.47997	14370.11109	9596.710127	14567.53656	24524.85472	11293.60875	22261.43964	20073.85066	22333.04549	16719.27673	16189.18448	11611.37471	35965.25225	18506.46274	20829.76794	33582.56921	37218.39989	31819.64852	34800.04672	30509.7371	42643.83708	27184.22453	42729.88085	38557.64363	36120.27091	27565.25976	32519.36451	43116.90345	43109.22455	30402.6301	38801.97869	39630.79586	25871.79112	37463.98172	29999.63267	31274.97032	37183.50889	35869.8036	28323.55995	36220.59581	40924.81592	32430.60728	35192.53734	37079.71296	29108.38952	39094.71769	30399.36984	21547.88343	45012.34384	37745.6254	32240.12469	33182.49553	28160.88756	15625.71067	17022.34251	13150.43557	19927.51444	15740.92309	7405.12425	NA	NA	NA	7062.157628	7791.665207	12658.27807	27168.26735	NA	NA	23382.97934	5267.473649	3380.081645	NA	24268.75977	24530.0601	36925.94416	23276.97804	29693.97833	46021.76309	32579.20223	30962.97286	34023.36164	37666.66265	16663.46156	6927.488982	10418.43656	30687.759	4311.603291	7050.583201	23547.86543	15346.63606	21428.29357	31502.48521	12949.15557	10712.96347	8795.896953	16013.9916	11401.50855	6750.733039	14371.61552	19066.02361	13430.67128	11851.42853	11014.62981	9563.148763	16594.30575	11197.12393	14110.14702	17506.56555	14895.05816	47248.80039	10854.56692	13641.92289	5778.620017	15291.8869	14654.92368	7934.014526	12834.00914	13653.29962	14710.15646	17506.3839	9512.231386	50101.2222	16661.53238	15126.23589	48821.27245	7196.830509	15979.62107	17280.09983	8153.479925	10629.9332	13243.82873	13081.85953	8097.348641	6727.603428	12736.39572	13888.05533	15691.83424	7604.606646	15575.54354	4471.803988	5664.2095	13262.92199	11648.28607	10011.81842	59744.64364	11650.87449	28719.41005	28412.04262	29790.72509	26861.85858	17815.30778	30157.65732	30394.44181	20257.25568	21590.02564	21257.57354	28116.32047
YEL042W	4058.566399	4140.41934	6539.688413	4022.085588	2814.514699	2872.065979	4341.437695	8595.376232	5455.026908	8120.085809	9866.114478	6512.119667	6102.507036	9580.937627	7866.744973	9713.500359	7947.349491	9789.396152	10310.24913	NA	3922.6199	4158.436913	2958.498826	6791.845529	4868.667089	11165.66942	9474.958357	10495.00818	9757.693028	8536.270061	9688.065815	6889.684322	7573.107902	10501.48741	8858.959491	9300.140488	9780.108863	5194.921208	6214.544579	9859.072874	10759.67579	9294.903678	8722.704668	9120.955207	10950.35449	12642.02685	7486.284293	9552.048826	10759.71233	9154.485257	9691.774398	9695.893651	7148.041497	9141.560628	11020.60842	10348.32275	10645.49033	9631.738544	11558.95662	9351.703952	11089.45116	4790.894323	9834.876923	6204.079823	8613.44402	8641.649471	7678.344428	5392.476596	9980.18947	7604.215158	8703.440862	6692.200283	10573.2172	8731.196644	9244.586064	7885.467359	9436.589559	8462.99329	3609.647715	8424.335712	8329.69365	9176.346594	8829.92217	5667.285805	8044.199202	9153.517758	11566.32687	7706.5114	9118.386363	7698.534499	8202.178057	10392.54635	11310.37819	9780.299488	8789.548951	10460.43517	10248.94697	8308.333407	7292.273157	8542.295334	6755.471984	7630.51898	8315.783853	10502.70024	9924.347939	5420.526414	10682.07545	8091.706743	8997.997523	10276.08601	5993.108441	9018.013962	3473.893473	6702.670204	7024.395711	10868.39515	11174.39565	10192.97658	7344.72916	11281.60491	10867.2258	11018.2708	7064.383415	8350.432816	8616.613077	10111.56276	6814.442117	9918.173053	10098.03328	6749.162765	9310.882008	7558.16133	9365.410064	9826.251698	10028.02007	9534.855672	5474.782706	9518.151095	8483.575475	7414.205555	7385.248646	6843.071485	9802.311865	9336.792442	8963.531232	9121.870753	9557.193922	5719.774172	9165.384278	4134.687338	9209.246463	7640.367238	6550.292297	7665.760437	5990.850369	8006.12846	8885.69545	6608.973519	8566.913202	8467.72897	6690.010442	9207.105527	8321.277366	6421.764109	7713.432264	9647.420046	11161.2208	9396.382574	9929.042387	10188.03299	8229.81308	8398.165127	5867.766672	10965.69275	8234.734066	6744.246614	6811.188049	6195.859683	6866.949374	9243.358779	6573.441966	9679.081374	6565.456104	8851.735355	8261.812471	7078.939037	6038.243866	10953.2807	9656.875478	4688.76358	4530.005371	10541.96105	7465.905471	9471.293692	7077.428154	8422.57885	10488.4264	8443.670899	7742.42443	8904.661092	10055.8581	8476.235322	6736.148641	4535.914181	9244.697559	5944.690426	7870.6331	8015.059089	6744.594509	8250.081133	8220.33251	8898.188548	8464.656525	7236.356548	6983.756279	5920.142434	4570.539988	2992.48293	8535.389777	7345.494133	4860.199031	8456.496689	9334.845716	7546.045576	8551.367707	9066.169022	8814.76308	5979.345504	7904.331613	7487.215262	10442.22495	9867.409929	5734.661579	8874.746707	8204.110572	6976.898196	10365.80901	9013.013109	8058.433945	7360.21317	9211.757187	9232.129428	5518.429467	8966.25825	10284.77178	10932.33861	7788.536086	8383.162507	10433.97012	10817.70457	6057.509595	10515.61788	9957.970972	10825.02232	9961.509418	10752.40953	11632.72066	8075.520233	10913.76435	10157.8603	10361.88985	10809.65358	10006.21619	10407.32121	9678.979102	10550.4872	9336.555051	10435.82618	7298.56945	9853.38331	10200.30558	8811.056457	10918.15082	9878.548454	11342.73712	10577.26261	7490.488483	8745.222896	7875.289976	8886.471118	2407.819973	7115.249124	5598.920047	7613.690271	9798.075666	9350.035223	11254.0565	8120.536479	9429.209728	10664.41909	8142.060518	7708.271355	5161.05612	8151.117212	8289.39478	8595.057878	8506.687214	9287.243918	8936.242536	8486.00941	7571.215982	8660.029848	6010.580277	7756.44536	9171.127962	8563.113273	9243.312113	8497.681968	7133.135508	10426.50151	6357.644203	10843.38258	8504.66874	5916.552385	6380.210228	11513.8005	12303.62235	9600.23505	8035.415831	8270.892486	8654.961198	6850.996814	9918.05239	10378.16968	11106.01893	11360.19269	10573.43641	9677.182401	8972.561704	9307.098705	9679.47885	11651.16719	7178.499632	10864.00843	9387.332842	11561.44198	6800.714013	10558.87986	11402.68526	5403.800197	9034.135232	11673.23147	9585.167978	9521.347427	11937.88425	10789.5394	8005.839496	11608.9662	8392.862113	9471.165582	10831.87388	11561.02087	10590.57217	10286.8915	10264.07936	9048.855004	10585.27931	6069.248351	9604.103129	11050.34718	11333.07779	10336.97747	10248.90156	9196.590502	10496.94777	11239.16759	7446.109985	10335.26064	10471.03869	6723.573891	8323.938446	8065.796417	10325.02865	9765.103111	11758.2133	9821.495475	7849.152583	9538.799352	6420.161735	9682.958286	10924.75272	10768.08796	7202.86841	8574.924156	8919.34667	7035.383357	6647.54058	8425.759134	4417.418773	9603.958014	9596.879686	9427.118263	6314.445601	7736.262027	11200.13121	11874.17904	8130.587698	8254.420193	5684.427477	7062.411104	8522.568419	7454.929012	7036.931218	8139.70802	9194.394032	10824.06601	10348.52483	9956.772237	8177.391516	10228.59269	9376.693088	6538.054394	6357.73765	8392.517839	9398.228888	8888.621184	8238.4739	4125.457095	8168.97375	8329.657169	9533.682145	8366.634303	9368.467487	8088.835706	10819.83427	7955.444032	8800.519015	7831.633272	7479.582009	11699.98597	6771.118034	4591.293428	9587.077226	7659.078977	9328.976712	7508.005516	2835.059696	9556.072084	10869.08972	8750.642202	9307.018782	7064.759471	8745.771394	5841.824601	7529.824334	7616.085372	6020.558659	9565.574806	6642.569652	8722.248198	9871.482577	4346.091638	6089.439115	7509.049303	3944.481978	8519.835875	8252.799884	5076.519906	7422.424989	5842.223488	6417.102869	9177.987587	6187.155503	3332.800633	9769.955454	4910.565991	8671.301682	8584.604742	7607.288436	9422.199386	11640.85877	8863.654051	10646.26038	10427.66582	10416.34136	10982.14503	11418.13435	5806.072141	9109.215894	9052.27729	11402.25295	7900.570749	4180.592446	7331.389298	9536.179759	9999.790545	9626.158194	8691.024689	10531.27496	9423.611548	8183.571109	11085.92611	7907.619922	10259.3471	10291.04287	8287.745135	10978.34962	4360.571453	6974.20792	5258.675424	8204.249421	6440.976959	7864.146817	10507.34149	12293.7147	9621.578378	7399.151461	8406.530554	9665.076322	10952.05247	10065.17228	10543.72205	7382.697037	9669.3097	10784.61456	11305.65778	10103.03329	6129.096185	8154.967915	6777.871257	8265.85081	9940.694895	10788.91671	8581.796929	5977.727652	7501.055329	9390.397995	7112.476995	8659.392491	9705.675243	8517.008524	10481.88216	8472.597171	7187.921252	9817.020359	6347.277605	6603.436353	9575.458243	10425.5918	9824.299172	6577.968077	7404.224187	8156.252436	7734.17151	8443.261027	8717.073359	10123.63919	7572.466641	10730.88899	10752.70619	5844.132934	7849.732495	10725.74009	6787.704613	8953.009689	7160.681006	6868.53531	7177.883421	8245.913036	9123.133255	8880.516486	9396.702855	7201.631652	8596.088418	6823.040925	6685.689836	13683.1155	11278.1142	8835.309621	5914.264978	8763.935334	4549.567744	8151.679679	8925.145761	6858.989445	5872.062152	9349.845056	9482.137307	10329.42949	8875.549071	8230.019391	6122.201279	5821.087302	7884.851319	8874.005226	9498.678698	8930.226055	9855.696741	10328.40636	9872.733204	10051.60812	6797.296834	6586.097218	3573.73489	7898.371935	7587.091543	8738.484365	8986.086401	5981.554905	8951.445398	7482.652592	9600.052363	7063.930728	3660.868878	7405.494795	9974.304489	5640.804898	7940.409134	8536.51793	6401.098058	6675.151041	9681.203726	7234.731422	5217.087986	9480.379727	6517.564723	8443.984403	8915.823569	10120.93213	8823.276854	9307.465928	9623.526161	9487.270736	11481.11323	9655.066885	9763.395196	8496.631174	11056.09117	11374.04378	9286.650691	8852.913615	8035.927177	10777.98627	8359.781036	11124.43502	11015.00992	11404.3406	8617.905637	10002.45685	8780.003806	8634.374259	10988.41408	9405.529526	10866.70801	9148.005863	10207.50098	5320.609962	7501.515436	8390.600199	10276.41718	9939.246685	10112.62338	10792.49258	9295.213117	8865.216353	10028.83301	9267.244408	7046.33528	9153.061095	9707.866897	12071.4972	10169.19743	11184.61926	10575.21213	8060.243119	9064.328419	10663.44264	10076.47101	8527.681561	7192.60676	9117.464688	8870.510774	5712.653524	7391.698445	10059.92919	10810.13375	8574.964515	10033.25334	6621.353729	8119.653567	9717.933002	10663.58789	10486.70525	6870.523535	10021.57848	7209.334277	9706.816343	3673.952365	6600.231116	6117.401094	7063.304316	10679.2956	8485.693691	9046.150854	6063.960052	5566.914037	7919.754919	7799.834338	9238.752698	7914.616056	8666.569487	7904.999288	7743.822375	9823.232379	9403.831436	10788.34026	9543.603941	8454.542966	8132.732096	9722.623531	9317.102964	7536.967343	7534.606884	10677.66334	7762.218938	10344.72367	10185.99922	8926.456658	9949.986502	9257.873779	10408.18294	3946.429243	8068.666879	10464.38721	9115.99798	9965.884685	11000.82656	2983.335132	10979.13112	11779.67059	10129.88904	8425.965703	8897.978235	9458.596909	9510.891723	8748.021102	10360.97669	6967.189101	6215.808449	9344.731713	8308.985739	12059.89453	9686.270129	9595.42261	8531.538035	10323.67757	9619.053393	7135.946109	7390.915334	8009.320114	9769.669449	9639.357431	10916.52329	10014.66359	10466.94571	11701.87458	7114.859171	4916.037197	8037.609999	10586.12033	9019.167201	9346.65796	3346.676138	8912.81588	7742.269056	8152.010088	6455.463108	9357.319444	6410.550556	7445.468971	7310.53614	6340.977992	8832.677417	6636.863252	8743.964011	9112.939284	8986.940856	8588.829863	8192.582753	6479.80084	8810.90697	7202.30593	9805.909298	8066.454049	6907.644087	9175.02352	5801.898246	8437.659202	10445.04541	7499.582308	7219.541875	10485.32715	7929.730029	10601.38331	9860.493565	10754.40502	8396.272586	8548.559175	10396.95389	9189.715784	6383.830823	7543.986618	9806.874687	9864.307256	5739.336681	8353.461904	8202.709899	4919.689512	4707.096591	8172.443108	6839.07619	6694.426327	8339.280567	7136.95103	10008.02994	9296.604823	5137.365883	7029.082278	9317.627409	7592.413067	7613.54282	9317.782266	10980.84295	10794.83352	10102.91245	4880.443593	9912.194531	9612.172832	10687.01958	9748.350724	8688.500281	7459.022095	9160.088499	6178.086585	8608.218432	10611.40859	9299.289182	7476.813239	10111.52935	9124.772367	9111.967072	9912.299857	8990.315825	5946.173616	8978.704751	7466.988292	8681.472922	7611.138561	7188.491922	8315.116401	8382.473995	8050.843022	8047.766086	6365.231022	8587.945183	7508.496264	8546.887314	9374.940777	6684.67157	10660.32584	8077.740334	5863.319094	11915.7178	6730.22397	11805.18933	7306.628634	5659.666179	8746.784477	11247.95774	10426.28973	7955.397462	8551.915542	7294.940355	8637.433441	7874.446697	8913.119473	7944.435012	7655.382544	7585.233622	8400.752817	10243.76996	9792.302414	6967.502446	7482.788651	10207.76103	7342.371268	8480.569091	7791.684467	8605.239822	7465.406171	7223.915259	10161.85967	10833.23606	10845.59657	3020.813348	4081.791548	3575.505113	1881.775692	3688.681932	3958.23434	7229.051673	10489.00537	7126.80719	7726.744944	9962.444638	10102.16659	9491.831429	9466.509156	7391.579659	9234.302836	8968.880999	6504.492367	7156.840906	9301.913542	6631.405579	9552.031882	11066.57705	8169.007113	9582.163342	10605.12625	8390.078769	5101.386413	8946.940695	9451.415392	9225.314932	7759.35907	7239.655532	9071.259651	6908.643448	8504.251425	7555.712515	11005.20849	10575.20237	6618.819148	6865.873221	7711.651287	2700.953672	5747.410422	4948.477263	4930.436331	3786.071928	3859.411346	10044.56113	5291.841359	10299.85094	9355.700565	4727.269529	8233.49551	9093.171468	8065.506259	6884.03607	6432.214335	10988.01465	10821.58689	9365.250862	9329.62437	10028.46148	6863.503727	9401.026655	8762.433177	6381.477026	2776.860652	9594.746151	6913.523573	7640.691135	7522.300061	5736.575883	4786.873815	6415.738649	5523.133249	6628.298562	5690.560056	6308.08343	4358.50864	7915.511604	5448.721847	9135.79383	7806.191349	7621.706315	7773.841253	5173.010167	8913.245456	8038.394276	6560.04864	8757.703403	10757.61909	6288.575679	8556.140369	10777.29986	9009.425119	5688.904733	9655.51179	9146.402747	7748.64247	7988.532163	9544.159078	10482.91566	11584.2324	9072.906035	9351.065148	10784.38835	6626.066703	5582.59116	7431.541379	7171.310195	6775.925611	11189.26692	7437.624935	5286.643652	4626.501849	7733.048485	7378.390835	10495.78751	9317.421354	10863.97465	9483.630063	10409.54545	7750.820693	9394.748439	10334.77757	8478.87905	9895.799046	3797.065485	8440.142478	8890.814365	9463.805141	9709.555917	10366.78275	6724.512941	10578.74837	7932.750397	10778.93197	9748.654398	8911.65408	8763.723329	8057.805135	10268.00161	8799.124094	10949.4759	8356.430437	7339.374767
YPR184W	4761.211514	2952.449239	3788.25329	4288.395112	NA	NA	NA	4095.425229	5821.845999	7685.514507	3184.676683	5238.268827	4147.398529	4957.806563	8409.417034	3984.89998	5143.368892	3580.948546	3559.569892	NA	4057.883042	7909.231162	NA	6446.610417	3100.672577	NA	NA	NA	1265.510669	NA	1444.014907	3007.016572	8535.025102	2648.332853	3306.550071	NA	1300.563507	NA	709.3481568	4274.570143	2337.599834	NA	4372.033924	3142.007878	4756.840966	6988.198594	3398.093743	5478.600034	3887.834948	2991.650691	1839.525907	6423.596579	1715.998147	4702.193812	3904.936406	3887.398933	2349.711349	NA	1153.936666	4252.720971	5486.690526	1331.112527	2938.476297	4525.559483	NA	3240.498715	4757.587035	1663.938013	3209.716089	4300.304689	NA	2500.906913	3336.664141	4463.354744	3941.610073	2047.320741	NA	4155.044028	3080.592031	1735.550976	3039.466951	3036.337335	2240.901501	4657.410276	NA	2678.030287	2133.816334	NA	1770.306179	3348.552804	6203.973178	3414.177834	2054.238838	NA	4317.532108	1915.896274	2754.739776	1644.016994	NA	408.9293037	3953.136126	2647.673987	3043.04227	3901.128546	NA	4262.032303	NA	716.9018662	NA	6787.929455	NA	2342.260345	NA	1265.788926	4248.903421	NA	2311.061083	2282.972059	3435.609044	2265.608991	1749.794118	2240.368595	893.6427767	2087.579416	6025.565723	3447.973805	3908.658365	2761.037763	NA	1950.302664	NA	NA	3286.289929	3309.166158	2717.465378	3686.570643	1547.076431	3385.59466	1797.251877	NA	2906.85071	3588.155008	4380.250375	NA	887.4358677	2427.835463	2432.544419	NA	NA	NA	6288.811916	1836.396292	1791.854986	NA	NA	6479.199007	NA	994.5297556	3182.961979	NA	1724.124881	4339.896081	2741.488313	NA	4277.832144	5366.178068	3197.90291	4847.281314	3322.490827	5909.864849	4269.603654	3507.344332	NA	3917.033232	1885.777598	5681.119091	4682.502397	1730.440012	5949.543528	5159.148415	NA	5076.769413	6026.130175	2643.833803	994.5191778	3200.454055	3773.018968	6458.852575	3874.897507	NA	2521.922498	NA	NA	5850.320691	459.6181665	NA	5396.300407	4856.691277	4429.593945	6039.178658	2824.149615	NA	1772.366627	NA	4032.493484	487.512435	10328.13547	3868.603287	NA	5364.536552	6897.231408	2038.710416	3353.480973	2612.352247	9965.308188	4987.144738	2587.259011	NA	NA	2968.780754	NA	3773.541744	3198.41523	2815.994313	4435.616321	2516.799296	2018.865849	2655.303503	2764.992311	2995.107741	1596.337576	1747.545234	683.330639	1848.388676	NA	2863.180052	3698.377047	5058.681372	3277.448468	4658.50699	3835.386115	5344.576974	NA	4488.67806	5156.325426	3014.345888	4738.847167	4059.050493	3281.160176	4240.338667	NA	2200.770899	7158.797027	4769.45046	3195.498141	3340.610234	3556.798918	1289.938709	836.7977338	3009.91275	5754.78865	4256.168317	3603.367782	4352.369511	9123.628775	2785.255099	7156.695469	1204.663528	4550.187855	2901.049928	1119.210604	4982.188824	7997.392064	3881.233549	3950.334047	3813.983676	3573.27681	5005.943754	3353.470518	NA	1983.839873	1488.81306	3794.693251	2440.871346	2611.819016	1557.986747	4220.828676	4993.135748	3388.391938	3988.622143	NA	397.0136793	3290.402851	2288.388115	2354.519247	7074.044623	6110.97668	3641.143558	1858.729181	2390.465308	1845.1161	957.9656517	5334.706968	2277.598023	4140.551232	NA	6156.76138	1186.052712	2736.825153	3533.054443	5423.097892	2716.102323	NA	2267.456174	1532.109347	560.953018	NA	NA	NA	1344.150554	3799.021834	2703.524338	725.294894	4152.637807	2355.449788	NA	NA	1568.745472	2218.827573	643.1981902	4339.885626	4421.020422	5293.909548	2862.2286	4557.213961	4393.449229	1545.962905	1246.046457	2815.638826	1256.083751	3847.441324	4612.189059	2760.757827	1672.401448	1299.91327	3235.124543	2294.515046	865.4991681	NA	4691.159563	3281.432019	3159.029305	2602.890006	3039.44958	3669.728936	3881.36947	4067.969047	695.9117602	1707.396057	3505.48325	2398.01419	4305.591536	7076.376203	3407.117765	1916.945488	3055.551073	3298.484964	3999.715445	9985.016834	3925.397644	1620.437538	1858.185494	1936.392746	2474.914502	3073.524103	3344.917906	1147.691427	2265.887846	2195.177198	4294.547003	4660.082657	5787.777042	4328.774975	2122.908679	4557.498127	3348.735924	1439.969964	2582.303664	3585.777546	4045.758151	1321.036707	3566.834888	4703.006759	4518.288078	2365.602093	7074.208118	3048.227453	3048.923144	2598.135592	1285.963969	1631.523367	4273.437767	1969.012756	4374.402332	6454.680825	3407.07454	4138.702398	6177.48297	1913.854439	1877.718288	4118.040391	1994.693673	7948.522093	4546.734801	3074.623938	5908.727801	3414.339536	NA	3925.155237	2201.701343	2522.066808	3245.892995	4277.522464	3989.645745	2702.856885	3537.745088	2364.930206	3690.160933	3112.360177	3294.355036	2384.628185	1633.441485	NA	NA	3352.244192	3704.551787	12386.66955	4166.410756	3395.834169	2989.242839	1057.101679	4971.911005	2403.01429	1459.021944	5402.145873	2264.780592	5892.389013	645.4407534	NA	4419.155106	2108.896234	NA	9049.571533	NA	3204.072058	4331.746567	6054.306002	6222.027038	3683.641319	4675.169202	1529.594774	4657.309833	3296.42	6489.940572	845.3178334	8467.566813	3835.31942	1577.779037	8491.499166	2974.432962	5147.77159	1688.403272	5766.195215	2239.603147	3382.024529	3326.798499	4656.557625	1794.025369	13068.51805	1513.03823	NA	3430.000317	9064.063753	2026.93464	1544.838223	1438.896382	NA	9287.380704	5444.552144	3783.840639	4614.813393	3524.402306	NA	1775.092649	5580.869663	2361.425606	1176.444705	2871.998616	NA	6591.590092	3763.41035	3414.749498	4059.237103	6989.642286	1743.021359	5045.695745	2038.300085	1309.490522	6984.100057	3083.988878	NA	8656.89401	9531.03531	5589.541508	NA	5725.859027	NA	2813.986854	1246.488016	1501.449933	4339.129361	7318.339104	3604.37706	2800.637572	4705.274981	12747.32068	3145.186203	5509.673336	NA	NA	NA	5213.009052	3982.072221	5251.698075	5734.395223	4543.939917	NA	6769.774695	6073.808308	3857.759635	3046.879198	931.9393859	NA	5062.642176	NA	4199.740361	4122.488277	6145.479407	5371.011027	2256.849944	NA	NA	2760.853668	3232.059411	4548.69732	2878.131439	1989.360385	1552.628349	2217.676461	4207.772718	3214.764168	1941.515949	2466.379147	2065.730243	725.668665	1459.863836	5909.08202	5481.380838	4731.038595	NA	NA	3492.486043	NA	2135.104999	1676.533988	NA	2655.774168	3246.690121	1964.570359	3207.671666	2937.914323	1687.056472	3040.561831	5094.248385	5787.52117	1924.097061	3778.821627	2242.432397	2027.564438	2036.294418	NA	1605.027606	NA	669.9615113	5204.054852	4047.978239	2105.058754	3194.474959	4369.553485	1709.671092	3754.288543	5843.179574	1854.36009	2932.691838	NA	NA	2219.207356	1929.606508	1906.148927	3181.355767	NA	2676.956874	NA	3849.552872	2055.347944	1862.52242	2337.261602	2842.153996	1455.414292	1607.253708	2961.660548	1781.782571	4914.337649	2751.098051	4527.285283	3613.177812	4708.880374	3329.83302	561.139963	2603.512285	1678.412905	2568.081763	2232.90803	NA	2901.317502	6012.942234	3492.892929	2871.293488	2303.431168	918.5131792	3150.079384	2682.304201	3577.955997	3763.307817	2167.980232	NA	NA	NA	3498.011223	2197.457631	3839.157956	4066.310835	5070.053054	2028.315399	1034.869399	3397.911302	587.4460076	2441.535666	5380.152115	5107.540833	3637.208949	3340.586407	7725.056374	6525.139378	3828.579575	4633.238943	2112.195794	4551.435681	2372.056064	4202.964321	4755.53139	7279.645515	6698.294324	4990.74434	3104.101337	2738.257592	3291.71912	6016.380933	3849.990851	2527.363994	2019.112408	2239.132183	1020.518298	7144.621932	6848.555942	2972.427007	3142.205298	NA	1414.885353	2429.082806	1536.820016	2800.601397	1564.427344	2660.96638	4331.98509	568.2747657	5527.837265	NA	NA	NA	1669.796282	2670.788121	2348.293265	2933.239756	4285.990011	2518.667863	2399.058793	1635.598126	4193.025886	2128.196675	NA	2673.349671	NA	2366.232141	1616.635591	3489.175954	2613.20226	3507.657997	3958.531171	NA	2113.587175	881.5551195	3711.399369	4591.189423	3165.550683	3517.679387	4123.814622	1757.990294	3907.156731	3518.076924	5700.527518	2256.591322	3581.613342	2458.947804	4083.573897	5187.495545	3481.076129	2698.652068	3950.716893	3102.034142	2695.363305	3197.284107	2815.876773	NA	1038.069575	NA	NA	1674.07433	4627.623727	6454.785194	3773.067361	4995.087436	2493.980789	2829.979412	NA	3405.385005	NA	1710.722759	2993.68532	4516.770419	2369.342871	2689.290921	4179.708383	NA	6396.794424	3057.917428	3306.189482	NA	3893.670274	2326.91569	NA	1447.384036	NA	4786.936846	7423.067076	7954.753492	3281.99933	NA	5291.799425	3970.603702	3141.907145	1657.691267	2713.81898	2720.044052	3466.754844	3276.125715	2229.03204	472.6143437	NA	4004.463952	2345.003643	4881.99798	3205.22177	4053.539946	6069.750331	3352.641729	2857.041772	4840.634212	2056.938093	2469.299891	2248.939457	1645.248346	764.0370966	NA	2386.81464	2242.558251	NA	7975.485068	NA	5895.479866	5385.238472	3346.132054	NA	1842.933764	1694.334279	1132.733172	1299.569687	NA	1546.907528	4268.856148	766.9222244	3229.047347	4304.296609	2284.29968	1627.080886	NA	4181.050071	3158.603717	4825.46816	6872.398249	3607.811057	2749.656978	3609.987575	NA	5911.152779	1072.476439	3915.186987	2126.427634	1350.285523	4010.049352	2915.509587	4108.161586	3520.332949	NA	1381.283503	4931.123666	2800.303244	1926.188038	NA	2700.402092	1704.667167	520.4291501	4406.760058	8265.023532	3572.267012	3103.725802	NA	NA	1917.310899	NA	3910.769312	3433.110554	1598.942781	3702.838829	3223.96892	793.8458341	4689.161822	1688.790841	2860.875401	1956.697544	4918.098516	8457.434725	2433.745882	NA	5698.225395	1195.43556	2598.820981	NA	NA	4643.021796	2660.589706	1832.045836	2449.193935	1340.337149	1763.092585	2362.823257	1874.939976	NA	5590.940274	1110.570461	4451.090483	954.7556715	4972.832873	3085.21831	1272.348312	1481.264178	NA	NA	NA	NA	6732.055182	6490.480508	7890.358957	4934.443104	5883.742574	6716.205798	6730.039238	7158.147367	3718.225297	3978.39032	6776.382737	4543.135713	7783.733615	5047.431237	7369.548844	6440.022193	7433.034731	7356.301706	6554.269605	7250.084129	7356.353984	5525.521609	6929.275914	8596.845987	8286.795191	6015.498632	7085.642996	6966.058745	9160.94618	8898.523571	4417.455634	7921.052258	7567.243958	7840.381978	4894.9577	5979.966506	3691.967816	6835.288131	1651.124475	5542.478962	4492.761501	5168.751656	1418.264421	NA	NA	NA	1641.392233	3823.216706	2220.479545	NA	852.574084	NA	1839.37088	1799.509144	660.8084141	1153.907599	2483.30691	7136.819535	8902.273983	8299.671459	5201.890561	11748.36296	4814.98311	8268.953156	2504.346777	10805.21509	NA	1579.748452	4612.826845	NA	3835.842638	5405.51431	2533.923361	1398.299666	NA	352.99387	3573.03246	2422.225286	NA	NA	3497.829813	3530.973796	2303.130391	3058.821825	2659.753891	NA	3308.326246	NA	2607.173082	NA	3117.436037	2684.735221	NA	3007.037483	1541.487944	3254.749545	3005.24959	1228.773946	1126.288988	NA	2617.193151	3082.066259	1748.200598	NA	NA	NA	3324.281328	2179.365318	1311.454181	2983.928389	2808.89278	NA	2202.029311	3400.982279	NA	1717.858555	4422.146575	NA	1790.067814	1151.119278	2710.602722	530.0705633	NA	1263.592551	NA	1663.435683	NA	2121.01623	NA	1220.260973	10751.61519	7503.003037	7486.592265	8427.191868	3998.093415	5088.599574	10951.73375	3313.488628	9426.672811	9540.821414	8839.582332
YER136W	59713.24365	53107.08556	42313.57468	51864.92017	29241.14164	38418.76636	41199.82077	40585.06655	42932.45536	37108.86745	43698.34313	40362.74201	40598.74226	55949.94186	56476.56122	45502.57826	54560.72213	65645.76635	55355.70803	40940.99985	48118.0623	42618.49413	40227.60432	60150.84259	43890.94181	48794.21906	55165.22051	41049.01388	50700.33356	54859.42332	57895.23354	38723.31848	54216.08501	53224.89285	63228.67229	49626.97774	42320.92725	45838.65785	43246.59981	51468.17143	47240.65323	57469.8473	58623.8043	51631.93537	51076.2379	53806.94538	56026.62648	52451.54103	56584.33935	46019.47562	48792.4074	58176.32359	46795.5307	52185.29118	61088.10894	52431.38009	54295.53159	51479.615	57772.87426	60293.42448	55078.97677	45005.35411	61650.66833	55437.29562	50326.0115	57022.31284	32159.2805	47545.24748	55785.30961	57024.59262	52041.12622	48698.65809	43446.76661	50865.31701	60476.92646	45145.53058	36325.44769	42961.66131	41668.98595	47313.39852	49198.8946	54324.71733	53128.9099	50734.9508	48283.46196	54756.42995	58662.12077	58517.16478	46641.93055	53427.84704	51745.74849	55015.20258	44500.77751	42306.44725	55956.67311	52260.60252	47227.74076	53734.92712	42095.99794	56504.76613	54639.40376	29717.66116	51827.98874	50570.65129	49089.75311	52246.66839	49779.08796	32130.2821	47432.17359	65131.7936	43450.16082	43811.05396	36607.33107	51381.98195	55597.5953	49402.04274	48464.42573	42530.16775	50372.79845	47346.99729	56983.31422	50318.07499	56990.63298	57930.75333	49653.45415	49824.35477	47329.09442	51317.35449	49959.43051	51893.76858	49801.29155	38874.2909	47199.14305	51354.90474	62912.03139	58181.06391	45930.47267	48592.29122	53826.20452	41856.8259	53241.86516	52606.87586	54238.16148	43254.82451	44575.10327	44744.05798	46139.84432	39045.35108	47841.17743	35742.42007	52222.43045	48888.04337	47548.46704	51798.23771	30609.10769	47791.39081	43797.8031	38593.76438	46824.5057	44159.16105	49202.61979	57119.99077	47790.34602	38821.35584	53076.73042	49823.13352	60664.00605	49483.79475	52534.63286	55942.53619	48930.90358	48477.51264	40682.34991	61326.51446	44297.90469	55531.88778	51406.55323	47416.47054	44292.80301	47589.01401	46145.63271	57453.60518	50435.41184	48432.60101	50751.0721	48098.57178	48134.71967	57468.47102	56622.48641	44777.3791	45776.14346	56342.97479	40489.63301	59971.15478	45123.73892	60704.01623	23796.04085	54491.77885	55196.78351	46169.22409	51283.35275	32722.11644	52904.17818	30463.07475	51953.3176	51716.60815	49634.03189	48132.16923	40258.23348	49438.68625	55959.82299	49937.14825	63794.04899	54729.70358	58368.39276	47372.62318	41061.79759	47376.22781	46370.1192	53528.06749	45212.43382	53005.30073	61753.69374	46543.45231	65202.93456	61900.64195	53362.88868	42620.26312	57135.16555	58757.48816	53919.05043	35977.48856	41650.63786	54530.4798	47181.46561	47457.23065	52976.16635	50872.90767	50414.06057	47038.46987	50995.40335	63593.90941	53531.65904	54365.95359	50712.14987	51671.86689	49404.21769	44781.11874	53013.5139	45700.11307	46065.92327	43626.3114	53553.30761	53609.09027	56941.89401	55545.67099	49988.61355	40455.77896	49254.17202	56507.91762	41130.48614	43791.62831	44256.46106	49663.2117	58081.0174	52688.25919	54898.35771	39046.45665	56309.32904	46588.02456	48653.54304	47721.22097	49975.91838	50368.11171	55840.13589	43134.01796	44323.74081	61448.36519	49541.40723	52502.19973	33567.94477	44032.28966	46770.62468	49791.03265	53726.62	48792.20436	55161.52123	56369.10456	51451.84548	45232.73241	54119.03554	42227.94761	49902.58456	53649.65757	50051.98533	54176.57015	51004.73836	49883.65945	50582.27772	50593.38838	57718.82764	46340.89881	68327.25943	54310.9787	58689.90937	32315.70139	49671.71493	44571.67599	50625.42741	53768.11243	61278.69445	56599.77695	56215.16223	50941.60789	49827.98827	47946.93038	45131.00572	43033.7744	51417.39442	43469.20785	47940.76299	51760.51083	51638.15746	48112.77332	54675.57816	50414.52484	45198.92556	41510.18587	47573.9581	46500.92364	57470.18376	48838.35578	41771.04607	45821.36111	52638.45603	51912.48477	52380.72353	47037.59932	46078.79577	39250.67112	47965.32491	56399.32693	44507.30409	45624.77731	47616.40001	56317.57492	46049.01871	49799.15756	48641.47387	54039.111	43186.29751	34995.61961	49181.47894	52787.12241	50932.37777	53443.67474	54283.69698	44137.95027	53662.90657	58384.18732	55830.36587	56053.22126	60062.28527	50694.1362	54222.82094	46980.87099	51380.99458	54398.71923	54658.67512	60785.33995	44884.63202	49277.9324	58846.24385	46786.28071	44175.68601	49138.12517	51784.13816	40909.42528	47521.87541	56070.38455	53164.2751	61651.49663	46043.32489	45761.38599	54278.38632	45082.34227	39885.04366	46701.88913	42997.93884	53049.88172	43916.69888	64663.62744	43617.36489	69994.02306	46362.03273	57732.62773	47634.21861	41351.33009	48217.69513	53797.53777	46907.1269	47172.19532	47695.09616	44469.70089	56400.47393	49784.39547	46260.36432	58884.97566	47062.75913	44869.65126	33740.36315	43997.26705	53978.98193	47490.528	38936.14126	53133.03443	42093.24396	34751.23351	43469.86329	55483.67839	43033.813	57933.37477	51587.21751	46126.05212	42757.28189	54682.48346	42775.9015	50460.16832	35807.33436	61312.49958	42901.69894	57786.7704	47190.45619	38397.35005	53482.15831	42495.00857	39733.51575	48932.93089	51836.85751	53477.9442	46887.411	47294.90563	45628.86852	46781.58073	54768.05748	49865.22347	55997.75027	49659.7269	37651.54178	48557.44913	51433.73676	37296.47624	58912.34849	57432.40154	42586.93499	49274.72584	59689.18335	45017.27672	67143.23995	47224.34044	51624.50812	60047.32	39834.55314	52830.95299	52041.27546	31524.82819	45048.80131	55574.44579	57730.94785	58908.77045	49825.37108	52348.39845	50313.47569	42389.46933	51889.18599	45270.58107	48688.44687	48019.23258	49448.32788	38354.15782	56297.41976	54799.76732	54198.16672	42064.00441	45041.09758	53237.07679	42892.94073	51038.23088	49150.90419	54120.76295	56132.21222	34131.09239	47953.50887	49725.68365	46220.1381	47247.07573	44460.58227	30459.69448	37303.13081	55154.8461	54269.76079	58061.44102	54870.7544	52147.74231	47228.44603	59923.31256	50894.27688	43512.15249	60905.61388	53078.38666	45840.25908	53984.59204	53680.33673	49917.08403	36479.28847	56352.34015	53162.0376	50897.90495	39710.99403	51605.93188	54855.53807	49342.35803	61595.06386	60708.259	62626.07866	58841.12922	45595.6393	56729.95414	41274.94067	41808.56828	37667.33138	63761.9602	47825.73413	48386.44008	47231.9166	50191.60981	46352.15371	57595.27036	58257.10156	56428.8738	49137.65398	57605.31393	40949.47846	45005.24058	48006.65628	57144.68855	57296.88519	49318.43799	64105.55485	72611.7691	59561.30562	49098.5369	52259.9819	51398.14149	38791.93463	49437.72901	47037.10136	51974.31414	48558.5316	51857.3149	41900.99561	48208.18716	45569.87367	50710.34782	55998.06459	37544.77176	51455.17375	58939.85061	54010.41565	39514.8156	56761.78545	42102.19105	51177.88627	55648.17406	42638.69401	38144.41642	49525.60799	54447.32176	44196.23356	47828.95272	45209.20895	48942.24592	43560.74306	60999.02605	49063.48376	48740.92476	65315.79473	47346.23232	60205.52126	62354.88375	49797.38688	46872.74483	42631.7857	43962.36627	48328.03118	57133.657	52274.6116	47950.41339	50346.51313	46675.15091	36898.52723	54170.90793	37303.10141	26461.18344	47236.84989	59291.88952	46263.45118	56629.76037	50499.8284	58350.61814	48312.92588	49712.56683	47730.7504	56215.16574	46087.79969	55417.29126	45794.44855	52673.8518	44697.10958	54892.57098	46219.83083	49431.28321	48577.16623	56628.37972	49957.16178	48426.36606	49663.45981	50445.80146	44661.45094	48130.09461	53198.14947	51610.34049	43260.73759	40793.0751	48601.4073	45855.29345	51536.79705	38417.99146	52790.82731	41697.04663	54944.1017	43266.46439	43566.37597	42798.82247	54657.56483	44727.55925	44940.87052	55268.34881	45975.35151	47952.09551	45016.61174	48273.52274	60723.34131	37386.97806	50772.00618	50374.3508	45495.83752	48053.38181	55476.86437	60039.90613	55547.33029	36050.41688	58008.90317	56525.35725	55548.77512	65015.16973	58005.30652	56111.91233	57731.02506	57912.43898	59856.01635	54363.2104	56531.52381	52881.78429	50965.10989	50758.14352	58807.94705	54980.68003	47504.0965	49725.8463	45643.59681	56766.19633	49933.30681	46098.69027	45237.57294	43993.07848	51153.27597	29806.55206	44812.58613	44399.65094	52948.42733	56069.79217	58343.92649	50231.52702	64496.49566	51983.99298	62647.86253	54788.12398	36391.05121	52263.84489	48057.49987	51361.91881	45277.21806	60477.55628	57846.00626	51345.03596	40938.80926	37590.34201	56805.94421	56520.62388	54106.34253	47002.02942	41468.6365	54442.22957	40716.97274	49215.45405	45813.84416	54108.91322	46502.40652	44697.15801	47618.67102	46411.2338	68514.35614	66383.52628	54625.28083	55487.86976	55537.70136	47017.09351	53644.64874	54332.2931	58167.18275	47281.42986	52995.5184	39743.55502	50854.72773	61905.90832	49004.85028	46315.95716	47407.25795	56659.61809	60357.27972	54937.25291	54794.01339	57073.98811	54697.45944	44688.0071	50787.6474	50142.62496	48886.85749	52425.29916	52263.25993	56198.07938	53477.21918	44272.19016	48509.2923	58332.55724	37574.30144	40738.13976	60150.60215	51578.43308	48507.96049	66240.1116	47344.9501	43125.70705	58885.57488	68356.05434	51317.12882	54562.39798	60503.30235	52641.44807	47258.98971	50833.2421	38721.9522	55339.50897	57204.37449	61615.23095	54424.49963	54868.56306	46612.46526	54523.6896	54345.16601	46614.29919	51863.33264	52733.20221	47858.70572	44691.73073	50611.96778	50037.9469	48504.48137	54838.49204	45017.11687	59455.68823	48016.97504	56028.33278	52104.12574	55032.13165	55068.00859	61277.9073	44065.66249	57452.48335	45753.05627	54489.78286	52350.9007	49791.45525	53064.28016	50829.79643	42449.42027	58327.09687	44583.38275	52915.53107	47557.8755	51300.70732	51496.9602	37880.86358	62649.65961	58116.9025	46664.21353	43458.8092	52227.25497	45556.79462	45325.99032	58776.0497	55660.3606	49840.21219	50867.60383	40585.78821	58104.90828	55516.7631	57539.88042	55685.18205	43042.68067	49339.28813	62452.33818	40437.01335	56294.69096	52827.67036	48358.61423	47626.29593	57726.71264	51986.86707	54590.75528	58806.10494	57901.82564	50999.1107	46622.25096	62558.7928	47631.32533	40332.96747	49028.86267	64880.23082	42635.24478	47389.54246	61119.3946	56563.83729	57593.9552	52804.83797	29145.06399	58334.96074	57337.44293	57870.97802	58349.73425	50950.19947	53237.92907	52675.36054	53613.12577	43239.82154	48083.84633	42746.66536	58149.97902	45933.21866	59995.97513	59898.04282	51027.84684	39842.2925	41652.6718	50616.04698	45082.79377	55028.44408	43696.1751	52077.97791	58580.08218	45714.59285	47981.76962	48573.80991	48879.12954	45926.40537	36840.46588	46104.76339	53934.24253	53203.14353	49137.86433	50007.54094	57929.87819	50759.87352	47695.4272	35982.44106	45832.00043	37245.20182	38657.83828	38843.73366	50812.48313	54204.16791	59929.94221	60046.88357	55031.57053	54399.96581	54171.69046	55379.17583	60231.86639	64983.7297	52782.94058	61190.51672	43196.51992	57593.71084	51921.37128	58210.68471	55078.96205	50010.31469	56269.4645	56596.39556	60043.27276	56250.6288	32205.49127	47489.74291	48044.74057	58553.54524	59648.07437	48415.71876	63531.75542	45939.19521	50745.51913	53772.58508	53623.98018	53562.89445	49441.57418	59127.81045	42808.33868	54254.34087	39187.22177	57627.8053	41807.81884	41330.75476	53206.57792	36022.70929	45633.49322	47021.51866	54869.94504	52173.36539	39961.143	46934.40405	47002.63253	46815.9533	55020.62811	63298.4357	50503.94675	38568.07282	42635.33274	62855.82582	75683.39495	61697.22158	58590.96839	57227.82886	55835.79849	59155.03668	50851.35682	65220.02414	50474.04154	45214.28564	41867.23726	32725.61632	43963.99007	49355.46352	41818.77021	17183.04855	48647.59077	36588.29146	52194.61663	43414.54898	45826.45726	59212.40141	38832.43033	55251.38504	43494.41669	49199.49987	53714.16437	44559.21496	48445.72494	53680.53258	47056.62854	49141.55795	44910.28078	61358.46425	47539.74668	39751.00205	34129.0046	52499.93056	48441.81795	45359.12988	44789.96191	48766.50976	46657.52945	41085.78694	48354.94293	43062.49556	43506.55433	49549.03558	53185.81054	46778.01767	40647.1015	47908.35893	47674.1203	40315.26753	54116.03404	25909.7774	40650.32485	50375.73649	52546.89565	45628.73142	37996.55694	45491.05892	51403.43354	36884.10943	41155.30969	45770.04622	44964.26332	54998.74952	52264.528	44289.15393	55758.89723	44372.60079	53686.37317	70761.53465	57952.6207	65581.446	56146.36167	70345.49826	57944.15946	69427.36407	56249.85434	46141.85189	59026.80885
YDL135C	8778.212166	8117.160707	10192.61844	6011.625564	5114.976035	6308.326294	2329.707188	4850.094822	7978.496006	6779.742357	6040.811527	6770.795231	8408.772306	6679.074474	5772.125187	8915.089	6219.934908	7630.59395	7705.579595	4471.582028	7400.785169	6258.784363	6647.112251	8823.667807	NA	3394.652393	7431.52505	8922.367719	4907.153345	10569.07652	7712.541696	7563.725441	2862.188387	2992.845158	5357.469891	7069.050963	6735.388758	9459.201766	8654.37679	6498.870262	11093.75644	11249.45855	1711.20419	5373.064629	13396.39948	9272.126025	11827.86015	7871.502605	3661.167792	11308.68066	8006.894674	10797.0896	13374.60148	10700.57755	10592.30056	8485.432097	10615.11716	10212.77088	8014.63602	10119.72194	9491.56263	5552.515445	9447.30454	9170.907925	10902.05627	8712.263724	9898.288882	8660.152242	8486.175674	11401.98425	9126.293325	7186.884129	2808.896513	6056.544005	12316.88913	10689.37297	3089.041569	10055.31598	8559.704844	10290.89736	8946.276469	9158.073588	5863.356675	4714.642769	7933.423188	8043.00398	6471.694063	11660.91191	5218.278451	8052.120433	6683.236532	7703.291302	7477.386599	NA	7927.68848	7561.370019	8310.58972	NA	2650.728589	8623.075268	8020.642374	4184.197583	7534.550329	8407.835288	1891.872948	9677.12066	NA	7482.999075	NA	9673.251584	10566.22445	6501.905685	NA	4636.821868	8270.568998	5804.960441	8268.684591	6388.413476	7417.606869	2810.108645	5825.515753	7688.552187	NA	8579.937636	6545.990614	7483.925999	NA	8577.503186	6726.934394	8626.956127	8841.116394	3481.313913	6284.241441	8085.652685	9265.708857	NA	6265.417746	7852.719655	NA	7062.8477	4839.390487	10205.65728	4695.737587	9075.536578	5149.27861	5068.106522	6892.415853	NA	7115.111972	2623.45053	7997.737477	5317.265821	7934.126021	8144.354498	NA	7755.11978	7502.525602	3867.790432	9053.744213	7162.87116	7317.794163	10624.40224	8392.76078	7007.870414	2879.214174	7792.290805	9619.093643	8867.131089	10337.04349	9722.579721	8833.662589	5625.049964	5770.799255	6849.915422	8637.069166	10763.65997	8575.749122	11344.11104	8073.828524	8363.276626	9454.637366	9445.453936	9433.870181	8415.248036	7885.845174	8480.085966	8067.434136	7907.389792	5630.608611	NA	7533.376392	7543.444152	8190.783632	9506.978057	6394.358997	9440.944823	9208.41455	7916.233094	9106.813748	9111.517219	9026.271667	9094.617764	10056.09857	9137.648692	6253.896251	10674.35233	9013.074738	6307.393374	7889.528264	10760.55024	8940.413887	9624.360753	8015.287803	8783.799967	11008.84297	9140.904194	9299.296492	6752.104606	8449.027509	9249.871176	10131.70395	10486.79657	6804.377271	6921.51702	10699.32737	5704.49392	9578.190939	7699.844278	14593.87903	9415.804577	6305.59556	4548.713121	7861.239413	9780.595675	9341.822089	6776.632624	7462.600816	8621.938373	10797.86703	8720.876466	7865.39868	9205.47974	8632.657233	8756.949367	7541.996183	8261.500901	7066.051572	11971.59682	10965.01517	7351.272381	5904.265101	2056.359429	7184.376907	9659.043992	9378.818192	7117.3816	8188.908075	10567.06655	3758.151008	10072.52184	8707.290821	4821.53387	9132.420454	8101.165019	6302.067957	8383.57735	9168.37674	3608.932421	6777.147673	8896.712423	9760.090874	11896.1858	9697.60468	7565.27059	11265.59028	6536.493223	8894.545328	11639.04976	6341.979434	10630.03864	6229.611182	4492.077111	10224.31568	5139.756719	7690.23326	12159.34694	9893.906565	7792.796136	7895.504781	6736.691993	10759.67562	7069.413971	8499.133079	9498.299958	10207.60087	8369.913962	6506.503737	7750.173361	9648.295978	8592.512526	12074.02364	7886.719786	7551.160177	8798.483737	8048.795175	10338.20964	8838.589572	10135.2024	5794.753916	10829.64461	7295.647035	5631.444352	8363.25719	8187.090825	11405.8198	6697.83005	5179.979169	7653.868822	9712.220424	6684.341584	7946.08653	8932.357735	7211.616223	6919.728924	7643.878805	9184.566787	2599.318783	7166.904095	8985.077425	7234.900347	9380.013495	8094.605426	9805.765075	8524.48712	8510.639091	7042.349577	7707.706072	8246.078569	7902.03522	3245.045089	7772.116413	7989.272944	7509.353706	3616.58042	5729.449526	7787.771974	8533.077757	9388.827644	3552.0729	4779.86345	6396.934244	7894.328914	5536.46145	7174.464633	8489.065319	8611.005718	6694.292729	6316.800316	8923.368664	8751.167208	7237.329826	7924.833449	8898.607416	8335.065518	8261.54949	5585.119051	2648.491434	8607.925139	8392.138834	10954.22828	10077.76952	8916.964558	9183.585277	5595.896219	8527.995287	7642.382246	8028.513886	8360.312662	8441.272613	12714.49856	7798.804076	11954.20431	8793.615514	2129.447869	11431.99547	9899.195106	2661.275936	9263.900824	6719.42208	9033.474762	7446.166994	8584.475639	8502.130082	7089.607798	6379.75297	8680.683878	10256.7436	8152.743348	5849.590096	8697.181699	9950.072787	5172.020788	10234.12446	8916.995428	7470.754147	NA	8552.689905	7603.885754	6302.157424	7575.586198	9421.701612	NA	9822.017294	8778.225066	11273.78454	8761.440148	6721.483026	5391.721729	8044.938443	10236.42123	8502.130082	10297.44984	8647.298604	4623.696375	12044.22971	8112.959913	8870.854847	7710.080865	5946.034165	4527.2754	8905.480789	7939.881466	9081.522487	NA	6234.648627	10962.79702	NA	7761.717302	8924.757299	3260.47803	6962.531675	7611.565597	9719.54419	8553.069284	NA	4231.542448	10879.53891	9798.424077	9055.273623	6451.847723	3394.911177	9464.93021	6675.024587	7054.613586	5958.215278	NA	8996.746859	9921.886019	4497.763348	11606.61193	4998.439922	11725.44956	NA	7978.047974	9823.717309	5196.286916	5744.832591	8370.118038	2539.915293	11707.15626	11902.11596	8540.436398	NA	7029.305262	9462.061853	6879.137193	7038.442087	8960.974841	7138.091547	5243.947125	9018.912705	9133.535558	7535.395765	9236.943644	4847.029974	9925.118757	NA	NA	8326.347434	7132.73372	6718.121057	8599.453977	5674.844711	7845.131098	5595.791306	6656.039961	9533.488131	10396.11855	7765.955462	11158.53929	7522.968505	7572.523669	3506.126964	7736.670764	8890.925844	9263.478127	7739.522839	8283.725773	11847.11165	8709.676485	11123.70323	8082.01629	7769.286278	4354.069201	8287.365682	7875.169558	9151.4527	5589.725342	7964.643222	8357.628584	10119.10059	13263.87986	11699.31306	6480.922562	10179.84979	9463.011323	7473.961059	4208.705055	6158.617728	9125.702538	12612.07888	10043.04187	8680.330672	8128.86162	6658.291063	10610.83905	7797.481075	7396.204324	8504.0317	8509.32841	7082.954828	7871.584093	8986.256448	7356.102114	6131.889712	3627.014196	8920.281844	5995.428114	4990.438411	9152.23702	7885.039775	3810.168333	8694.254909	NA	5184.338759	9647.003496	10690.09535	9337.733934	6678.245401	7594.780039	6640.750802	6618.055685	4446.782007	11154.97419	8949.057242	11107.91496	10026.70355	11750.75227	12516.73809	2074.792809	6925.044624	NA	5127.541725	7154.440048	8446.175323	6432.610451	7198.331443	8107.929427	5050.808641	4978.948623	11502.11245	4831.496352	NA	7274.339239	10369.94058	7495.262729	7993.683456	NA	5226.651328	11814.72023	8010.337536	9065.513572	4765.582864	10214.29878	7348.784595	NA	7740.235858	8989.088151	8997.532329	6206.848351	NA	7663.06197	1702.362758	10496.85791	10878.32293	8075.833399	NA	10012.56541	5854.189291	7468.046054	6381.354591	8349.399443	NA	3737.939537	9223.809786	10240.44059	12185.00975	7696.720603	8859.565784	9901.481629	6281.485413	9415.293198	9803.889173	6453.488277	8571.433235	7145.402179	8368.558226	11094.65655	8811.487299	6271.837935	9534.264123	9634.891604	5941.286811	6328.374353	6202.504022	8620.916445	7198.433087	7761.994146	6989.631577	8012.004322	11284.54022	6740.134074	7110.027733	8755.452126	7935.39045	9366.425196	6902.683701	6717.186825	8680.745399	8046.086831	8029.640277	7724.353685	10880.76932	7315.978781	8581.984048	9685.584722	8177.761796	10037.06316	7412.381835	8028.82	10056.98564	8540.283216	9669.138169	9284.653832	8165.15749	6948.535699	7643.207783	8726.209251	4713.0553	9165.385557	8176.418593	9494.890827	11647.69871	7263.142689	7159.900575	9479.223536	4346.053117	8413.253069	8898.692997	9038.242622	8659.571998	7096.575543	11126.23722	7506.457354	8348.379412	8232.32047	8112.580535	NA	7119.450665	7541.247352	8342.65798	7398.232057	5398.943233	7363.247243	3011.688016	10088.03313	5673.743215	9078.548983	6297.635647	11779.99798	7516.126369	7796.780482	8962.059395	8399.656978	6752.551017	8300.557263	6159.111369	6709.691544	5168.616639	5451.202065	6430.703999	9945.868868	8895.945069	9128.780695	6859.289562	4472.427043	6717.340627	6863.753733	8248.352562	5467.484563	8084.280979	3482.598788	9100.993812	7720.693199	7978.208909	9051.941248	5641.8652	7448.101687	6497.465377	8043.820816	7916.257489	6112.68369	9079.892186	9094.359822	6849.261675	7065.30213	8508.538496	7131.939037	9510.670906	7198.392073	8788.058137	3150.919783	6326.335088	8315.988724	6968.806794	7768.863966	5253.63835	7096.274288	10168.74838	7822.366533	7595.888053	5350.605344	8730.228608	7445.674828	3010.919006	7714.4796	5247.70332	7781.229641	8372.218712	9220.026258	5990.318869	7139.711507	NA	5676.655198	8857.617626	10240.56363	8487.108759	8515.121219	NA	7766.290346	5328.683442	8662.771079	NA	9965.975908	8633.241107	5898.28379	7704.554249	8737.928959	12029.15712	10611.00073	4089.408951	7565.107159	10153.41946	5724.299031	5378.679325	10479.24373	8181.873435	8551.100619	8622.054579	5068.809435	8580.507549	9755.28776	8104.167855	7742.861185	7570.644029	4906.712446	8399.2776	8390.562157	9364.651347	NA	8029.126114	8901.830557	7353.639749	9632.287224	7700.247795	6527.82588	5154.497621	NA	6869.799361	6704.974951	7721.699869	NA	8022.350065	7164.463366	5680.202896	1887.703458	4760.785168	8258.313425	8454.082357	NA	7221.739207	5221.227155	9186.579463	7797.963292	9277.425141	4797.2488	6921.640867	9671.240128	8480.884908	7184.324322	3436.714543	4553.952323	9457.352901	6023.513638	9736.011251	7078.600871	8277.03582	6307.581505	8331.717535	8790.303645	10753.21625	7864.938909	9241.62005	6662.638405	7600.6149	7129.85793	6988.985609	7943.213842	6533.998464	7339.818081	6108.253858	8675.06498	10119.23301	8603.365394	9801.145174	10003.13319	7635.473036	10913.31586	7960.405854	6681.739193	8790.85876	9590.030516	10251.37575	6960.213748	8918.886364	5904.783063	11197.5516	8956.452265	11152.12212	5785.912656	5684.531579	10493.59911	8657.972442	10850.31148	3889.934757	6271.661753	10548.50084	9307.216733	9699.183496	6996.394355	1378.580956	6885.448642	5351.267141	11105.01255	9958.822238	5740.185652	13552.95802	10872.87416	9545.441565	8565.875858	14313.22565	11625.37577	12895.4529	11911.54991	4622.927365	6859.089134	7354.518164	10250.56087	NA	6988.657498	8305.066314	6493.452577	3693.196463	7073.997066	9123.172051	7122.116566	4832.902017	9204.63371	9194.223637	3044.977012	5472.663159	9153.642686	4197.118952	4881.493406	8737.202564	10040.06401	10311.19384	11237.99141	8429.892934	7842.32835	9221.98076	7510.958624	3695.183826	7834.957785	7921.067592	10054.15477	9032.673966	9784.063282	4235.076562	8870.390905	7649.113777	6132.319071	7109.832918	6683.863072	7470.929106	5882.032052	4114.166828	4067.497302	7755.110062	6818.915273	7323.089347	NA	5684.591378	9408.107988	5733.862289	10370.85732	4063.959857	9117.994053	10563.95681	5588.170476	5809.625621	5952.668155	NA	10100.31508	7921.198949	9090.234949	8777.209974	7854.86446	9855.330794	7876.564565	6509.127574	NA	7000.059348	5875.32515	3929.555595	11581.66497	7107.156764	10998.21193	9331.618278	7077.01338	9880.453227	9172.21173	9522.554669	5438.193892	7755.605675	6098.817762	7254.384901	8728.024114	7697.110235	9075.259677	7594.463207	8673.50163	7088.140393	11251.94467	7754.734694	8313.497133	7940.394139	9348.174565	8922.940385	9248.596408	7618.666166	6125.07529	5702.900182	9468.36878	9600.23117	9663.640566	8446.257903	8821.524913	8971.890214	6822.481747	9288.023711	3670.961873	8913.304181	8295.84067	7063.282198	9351.851705	9010.142575	11531.95738	6349.584514	7558.283666	5433.620291	5819.169886	9780.63432	8751.566064	9271.355091	8697.80716	7260.59983	8360.909143	6359.549425	7199.18159	9075.20137	7495.223858	9734.773316	11125.21187	7352.516274	6837.931599	9048.107822	8220.1123	11130.22226	8748.213182	9842.012898	11111.17261	7153.849261	11485.5093	5670.523628	6585.308503	8224.572823	NA	8610.342791	6319.668285	8448.442952
YDL100C	48695.46266	45643.0802	46346.20955	44168.12452	30562.48817	38178.72434	34011.66631	37664.1484	37849.15891	37263.16628	36642.85471	33179.51443	37838.58953	41273.23338	43714.66445	35476.26369	40786.96341	43176.76752	35020.56689	33585.90721	34325.26789	29277.42121	31264.73375	42340.30793	35486.15092	40798.99628	41631.10467	38597.25149	45360.14675	46974.33829	38602.63448	36452.05625	43821.57588	39327.71589	43333.70968	38354.95965	36731.67632	36146.30608	42359.44389	38278.05732	41305.84938	39923.14639	45617.8848	39030.23753	38787.38068	45399.49164	40187.48894	41023.43177	38268.12466	35812.33674	41432.34505	40933.81431	38063.83655	34122.27228	43171.52229	38053.7264	41309.82629	37477.29956	40929.216	42410.91761	42592.70814	45425.57421	40513.65066	40061.21055	39019.42361	38653.23321	36484.25474	34792.30486	36648.15	41293.53802	39131.76396	46883.76495	36843.86012	44566.95022	42538.27451	36581.87246	32952.27109	39304.66	42306.2476	39306.35458	43021.86112	44975.7121	34682.88924	40641.60244	37011.59154	39325.60293	39632.42586	41254.40334	35086.92503	37378.59845	41962.67094	42359.4704	39595.94468	37836.33304	39511.05463	50476.48783	41172.38657	38399.1966	41787.17242	39957.13104	39081.26045	31830.30418	35753.74218	42612.50828	40389.89948	41014.031	39264.48608	41361.96677	40542.12242	41740.68528	31198.38229	41258.35636	38895.86959	41320.94547	41455.25226	37757.05684	39926.8331	38129.13909	39324.34462	44658.95587	40245.54703	45808.10121	39062.14506	36195.34215	42410.69383	37873.75515	41769.39708	38339.98705	41927.49048	43705.36385	34286.73791	38546.49109	41111.92685	47217.24881	35126.41671	40082.60927	45340.13501	38540.61694	39008.69474	41148.9296	42432.86807	38221.00086	38883.60031	40835.53089	42492.52684	42220.27561	39630.67176	36785.03611	41604.3844	43879.35658	37235.34063	35925.38578	42811.96526	48613.92019	32641.32542	42056.27721	42623.89231	27854.58084	39739.83192	43704.12629	39066.9056	43772.53458	40812.70595	37328.73059	41023.20753	34659.25675	42316.32141	47483.80574	43152.82668	43238.30351	40051.82935	40703.5615	39432.27362	44209.80996	41450.90584	41454.44876	39806.2303	41514.15525	39929.51106	46927.73579	40915.92767	41974.195	41146.27059	43961.07287	41058.74134	43023.3495	33565.69523	39705.73105	43301.43249	35031.86022	43151.39126	41575.68779	41772.93292	41047.50022	44321.68609	36415.54579	36037.53786	42766.35973	43730.53691	36957.69607	40352.20817	36135.59049	38692.82084	30583.76601	43601.15808	37529.43742	35537.98659	37268.95196	35097.91808	43997.71705	47222.10096	35834.8441	44435.58853	41053.45426	36655.16519	40362.39316	42551.00246	37237.81333	43045.73703	46357.23047	36036.70832	39031.98939	36337.03568	35367.045	38527.73029	41362.22044	44471.33695	43007.29611	41288.89858	36153.6136	33993.49129	39129.37429	38641.17938	39473.07059	35229.43812	35809.06941	34279.29909	44261.53264	34785.95485	36942.87708	39020.18997	39094.4302	36571.30699	30534.40236	36177.1909	36021.13455	42157.49045	47030.5525	37447.94726	32065.04205	29285.07254	40837.41577	39030.35162	31735.71327	43406.18805	46020.9888	36978.69709	40492.98242	41198.91887	45879.37653	40580.33439	43913.59261	40327.57372	43072.34431	39745.87998	42518.75849	40975.35193	38219.90706	42106.47735	42473.54384	38939.8637	36190.42844	41983.61544	42684.10876	41725.40804	36242.86904	42749.94026	40965.10632	40387.48105	38604.43313	51764.10719	39238.89309	41223.89716	33148.51762	39324.87556	36160.52162	40454.26676	45660.12469	42074.92503	40452.55757	39208.10186	37673.90293	44217.90843	39969.12625	37168.88886	37443.71923	46670.72736	41491.2452	38572.10159	40795.60243	39157.67779	34949.92282	44873.14444	39557.59927	38617.53267	38290.15323	40163.48348	36450.68896	39468.02986	37707.93151	45735.58438	44852.80788	40744.27072	32380.63551	36966.11809	43212.55366	40654.63553	34823.48805	29307.99599	41377.91909	38830.55986	35648.67067	39856.77476	35181.08534	43275.72064	45339.74426	37438.72203	39006.40396	34179.90917	41823.45442	41591.09268	39472.45947	38115.2349	34085.25766	39990.38148	37666.35764	36520.76817	40295.54235	37842.44692	37193.53684	39473.17144	38982.11041	33280.42686	44740.90719	36466.98198	41041.15235	35147.25749	40119.1178	43342.65871	36384.04481	39482.54519	37988.06949	36979.05098	40078.15121	34703.45635	37633.61576	39688.33921	31089.34044	36974.8066	40786.29942	40397.04444	41354.72501	35696.45599	33665.05264	35671.743	39287.75265	37121.4769	40404.98984	36756.30572	36637.81364	40902.69717	40275.51022	37030.24078	40503.68607	43881.71934	42809.16527	34297.23595	36391.11423	38615.76623	45129.56839	41180.70078	38150.9636	43600.51747	37510.73958	42980.77767	35752.98724	39857.4917	40119.79299	38832.05352	39115.47232	41263.77608	46122.93807	44818.36746	38332.20733	46065.98513	42862.95532	43896.47596	38312.51622	42068.69538	39408.9381	39508.19491	37042.54323	41908.45305	44513.3889	42054.57878	42373.20429	41840.67475	38511.81166	40378.18359	42884.63804	40963.2134	37445.48742	39054.15843	40882.1315	42298.79678	40611.07572	37408.95774	33810.50972	43593.69243	39161.59779	36011.28467	42584.88441	40507.44747	39380.63742	42250.02777	41920.07387	40510.94236	36077.80104	38036.3074	44018.9819	36970.24547	40270.84274	43334.49132	39421.76836	40698.45439	43765.74017	29511.00661	40780.68451	42093.16634	41097.93575	46496.25006	41584.96871	40740.78868	38776.89556	45152.27755	44394.07388	43047.9566	43013.8162	40714.46681	39549.21061	44708.1077	46364.71878	43353.80466	39870.43318	46254.55698	43637.0572	42075.40029	46158.6724	39105.72552	40415.69052	35525.4615	44840.55378	31286.36623	43494.75996	43204.35624	44063.11967	47421.73223	42955.27204	42194.30711	43074.71436	44924.39954	47031.35905	40371.636	41888.12714	41397.5677	42629.97292	39390.2236	41752.04652	34955.11927	41025.06628	46425.65828	47354.17124	39331.15121	37132.87698	37024.9403	39900.93469	30315.49253	36799.52304	41602.39154	38676.50124	42140.92705	35458.16845	44089.71401	40017.78096	40904.60313	42576.08358	37690.46675	39534.26688	36819.22666	37771.41762	43801.39942	39176.06203	41429.18259	39204.00055	39617.4686	40917.05472	46356.5889	38454.97115	38677.16722	40083.17392	36961.17503	42839.72598	34168.87622	42532.53449	39968.51171	41429.6271	43326.14394	35472.16198	43155.83435	40423.36116	38153.02908	36842.64896	40419.31695	35332.64319	39271.38295	34925.28974	46881.03237	38514.94809	44036.61164	41379.59902	35971.36954	40381.36816	39469.4108	38258.61545	37467.36393	43943.74103	38385.57445	50659.6306	39706.07052	44178.73469	41115.83207	36086.82082	40680.2475	43603.88881	40632.62785	37032.42262	41732.71672	43780.3037	42031.76147	40383.74038	46208.28442	43058.94348	41963.90333	43129.89965	36396.73247	46439.38262	39383.90975	39372.86137	44382.84494	43374.86291	43264.50293	38993.13941	36773.11268	43023.99548	39276.6845	41811.77378	37967.96367	35937.55346	42902.46884	40661.05204	43957.0005	41651.13359	49039.21196	40642.46255	40031.60614	42234.68682	41791.19397	38666.44666	42602.92199	38494.45498	47099.26761	45592.95608	37593.20384	37989.87839	44110.89337	45349.36243	38458.56608	38853.47088	40162.96762	39881.90394	41637.84492	39677.38708	30378.20691	49555.54642	37905.82934	42847.93607	43251.5937	42667.87622	44495.36108	43339.86356	40506.55049	42070.11869	36862.81941	38779.50593	40980.04695	41207.43161	34230.29001	47421.16772	43941.56103	43710.15527	40477.00439	42101.09255	35572.74137	34253.29879	33826.35908	37111.11049	39001.91281	37576.70831	39125.46886	37701.23281	38800.95676	40183.85029	36915.03146	35890.18295	37968.48964	37840.47685	36902.81284	35430.95172	40468.2825	37031.0804	39874.59656	34887.23733	34095.94001	36859.3183	39743.16423	34893.31281	40774.357	35659.32811	37003.46225	36574.48619	36620.3416	39132.81423	43620.92586	36502.2459	34068.26887	34915.12158	36307.97236	43882.47256	40227.68778	42292.45031	41993.91518	39311.9969	41385.51911	35382.81228	38415.71551	36058.94466	40457.63285	36489.42102	37475.07167	34029.05894	38585.68551	35067.89557	33236.7378	40773.43782	44237.73845	44359.37025	39138.43193	42115.84409	42439.43318	37890.17787	42314.73873	40874.97134	42765.15902	40593.72444	44375.3677	44477.26893	45311.37647	38230.83986	36991.06566	37052.5866	38549.48196	42134.56895	38852.24871	36585.53095	40622.00886	40939.88501	35000.3459	32700.89725	34460.70643	39320.36731	33422.47624	40542.75842	46752.75572	40167.23216	36201.53315	34642.71916	38741.30739	38526.6379	26140.21638	40761.43264	38805.1888	38678.3641	40101.48167	40316.02115	47215.21327	39068.33391	39304.45337	38372.71432	44561.84814	34894.71866	39700.82875	35078.51524	40083.45976	41214.30113	40344.84145	45444.20727	37921.21436	41168.8656	42135.09823	38987.44283	36067.94358	36131.99555	42639.1473	42131.49303	37004.86417	41903.07345	45456.62243	37440.66359	41462.41958	42005.77588	40916.389	40862.7298	40058.51442	39471.9068	37534.46486	38852.41518	39122.62963	32519.92636	43275.09529	46076.9988	41204.17288	40011.92514	45902.02598	39713.16792	34265.42232	38886.95718	35100.57354	35486.16917	38142.78351	37271.50056	39503.27772	41115.56788	41492.98325	37388.48753	39541.11081	44183.55527	33457.0296	36392.09469	43788.46407	40392.07667	43099.53894	39241.42105	37811.28607	37054.02935	38411.40693	33910.81071	42914.51664	38811.59366	42308.61506	42722.10026	42068.34887	34345.07292	39374.33567	39845.91181	41942.60568	40313.24092	40145.37389	38367.4584	44526.07439	35951.63044	43427.62207	38022.2935	41922.78692	42209.47564	42513.56332	42140.22715	34854.48388	41078.7674	41118.61447	41098.73024	34877.0893	44342.76601	40546.46873	38866.11981	42876.11059	43941.77588	44511.81412	43973.28663	47344.81257	43001.76342	40230.50739	42977.4404	39045.71982	40549.23772	40438.03828	43405.2766	39914.87694	34570.07646	36821.58322	36885.24726	33898.7358	39884.40256	40692.56076	43705.92723	40215.07993	41006.63857	39883.11445	38831.08877	40720.18719	38652.28304	38812.01108	40599.30887	37477.17189	46514.78355	39172.48916	36221.25456	34869.47889	41706.99618	42442.01523	39641.28655	45747.21949	40198.7477	40617.23712	36763.60535	42563.53701	41349.2556	41193.73573	41004.48511	46198.63409	44574.11562	40481.61889	38134.74602	38092.79142	39388.46066	41507.43776	40343.29921	45121.34981	40503.07622	41461.46439	38328.2378	38907.56239	37950.64708	32633.30454	38836.62674	37331.37563	33078.7699	32623.92351	36206.31689	40255.56897	35168.85885	37640.18754	45832.42352	45631.33807	37907.66467	39094.36273	35012.56509	36800.20687	35307.63239	33818.8843	38429.87615	36130.68827	36635.58726	40626.67654	34100.85165	39028.10138	23149.31125	36067.66737	31644.80909	35022.4341	39922.00889	36572.97619	35751.69641	34402.39581	43074.76012	40464.90528	41547.89788	39623.02871	36986.55932	39776.25526	42460.67851	38076.87778	37565.31187	37795.632	44510.94188	44475.72472	44425.1741	46142.90526	39678.49793	44190.37716	43126.10055	43975.77782	44844.71103	42854.56059	40373.40832	38559.67041	42899.01704	41136.36237	40568.48044	40511.09284	43521.65625	44738.10876	40035.97436	36574.39767	41331.40414	40383.46738	36896.83705	35640.87777	35950.30464	45075.26043	44119.88519	39263.45282	32763.45484	41864.66918	38390.65188	37567.38266	39876.7548	40800.90438	39659.42273	41774.98135	38416.34634	39485.16396	37061.29576	40761.38505	35722.24642	40463.61173	44659.05034	38402.66204	36229.58198	37318.11723	40203.52814	37989.74356	38756.71023	37489.31294	31270.37797	35699.37889	41782.60287	34073.29309	36793.13954	32446.23856	41104.36974	37779.58232	38525.15228	34437.41183	41961.46263	41102.70866	32300.9084	29848.76207	41147.28185	41919.86134	36832.13705	38248.67812	34164.87221	34634.06518	50590.95767	49397.27585	41673.62674	41663.28782	50690.79102	54686.0659	47922.09314	58375.20076	48434.14952	54568.43827	30917.9109	48388.47996	43350.09535	40414.27615	42780.01087	43678.78705	39430.64129	35679.69675	43319.63052	43506.4196	35583.11098	44484.52656	39261.49889	33904.90158	35438.79107	39136.7486	39346.13298	37893.29447	41887.9789	43580.25944	38368.49383	40809.17576	42272.43502	40485.88028	41173.8294	39912.61052	36560.68532	39319.73771	40200.67871	44309.91789	40298.8831	40122.51177	37215.87342	41225.9261	34667.1015	38835.49411	45171.98306	45289.3567	41209.80766	37783.19637	41084.60234	40789.89693	37663.63921	40017.12284	41278.5496	38939.71172	41058.25872	43088.44309	38714.80499	41623.73399	36600.67913	39661.30261	38780.11978	40717.77292	45328.72247	41866.96729	36776.47743	42738.74199	35720.46406	42572.73189	46963.63126	34992.71636	35434.84636	37900.42676	37305.29736	39861.77061	41832.82507	38282.58186
YKL104C	25688.6002	21997.98013	28988.49468	30001.22194	18953.40888	19047.17607	22464.80608	23874.654	23597.80651	23572.92421	29282.06995	24140.88849	19995.35646	27509.12305	33233.27047	30581.24313	32232.48888	34530.7482	28837.1105	20222.68949	11221.42159	12726.89008	12849.40466	21355.75207	13394.32338	29263.58129	28935.13811	28365.38581	29106.18616	29572.11655	31112.11479	31380.46944	26090.22142	32564.94947	32630.61335	26560.87303	25920.94668	24544.61015	26400.15458	29478.52482	26787.67026	28728.50062	30698.1454	29842.12177	30369.89811	30741.5599	28866.44082	30795.99864	33178.26712	34110.19988	31753.33822	28983.26929	27046.177	29999.81587	32291.06075	29377.73799	29536.13849	31298.7729	31910.63064	33685.25522	37341.57604	35857.94441	33998.6121	30461.82218	23867.24037	32625.67074	35453.32939	27582.23522	30825.4604	29358.4759	26211.17033	26787.91264	26381.1663	24931.03918	29525.47912	27972.09581	26678.4778	24817.57285	29963.67984	24306.31586	29914.3206	27398.6919	28619.02145	26234.39715	27450.45689	27276.27404	25147.78487	31304.79484	21210.04123	27108.03085	26897.23773	29950.29879	29361.23921	27574.40089	27993.12671	31516.83152	31898.96655	26859.50454	29646.27348	30408.30349	31953.12943	27056.75372	29105.2457	31376.8177	26274.97952	20082.84609	28246.23202	23548.00771	26137.01296	30967.68956	19878.04042	31162.87429	22014.39363	20668.79111	29046.52826	30604.99143	27285.89394	24108.12512	33426.24983	31558.27726	26528.62987	32268.91431	23143.57369	27757.48699	31499.90102	33950.45325	26593.07157	29741.57795	27228.31417	26678.22019	29297.86623	20303.32564	31683.66026	32596.02838	32557.01594	23585.52235	22774.66475	30880.30136	27268.60881	28179.24085	23732.94031	28115.95154	25068.72417	31900.28952	27708.24599	28709.75877	28346.08953	23262.72638	32003.97794	25535.61909	23328.14385	21542.79139	24247.62176	20850.84979	19968.45175	27281.07743	29140.84199	22748.70724	26996.59895	26451.69697	24440.71139	28913.43213	30442.97064	19827.97545	23580.88072	26093.22177	28727.2316	32896.61098	23062.57335	33792.35115	30014.72548	26154.75999	19453.62257	28473.5863	25295.50604	27507.63229	25472.63057	29966.02528	30772.1966	29591.21608	22043.56114	34674.25466	25501.19383	25506.33757	29958.74105	31031.58426	24341.68681	33392.94042	28235.89612	26719.77562	28077.27812	29553.95771	29019.19811	31445.3647	26810.52667	26294.37354	26112.42092	23292.87252	32767.89694	28726.17751	28034.77255	28106.77333	27239.04157	24129.14587	27992.99543	27954.00307	23007.56329	29759.70761	28489.76311	28970.1883	32381.15591	27354.5018	29459.61662	23837.49951	23571.30329	22424.5091	24499.95355	16244.2714	25808.60928	26026.35425	28022.94455	26396.95134	30025.01699	32566.31983	26402.14952	30343.40752	30122.72854	25099.23612	29357.71462	31684.48875	27086.3158	23930.86215	29956.79207	30443.68222	28429.65838	20386.62937	29849.47529	25556.16154	28286.95095	27472.88434	29157.36179	31619.51249	24236.5088	29586.90709	30720.89182	29833.55682	27657.65322	27712.58171	27957.62377	27428.34293	31269.28054	26130.65968	32838.03808	29888.81407	30129.96215	26082.02856	30798.15815	27845.81312	33192.36137	25932.51852	26798.29221	29927.32798	27350.34037	29840.82489	28727.48645	27728.92604	30656.82031	27945.27581	29829.75691	28850.70903	32443.76022	28720.74327	32292.91821	26805.47175	29734.45264	26448.49014	27852.53173	29376.23238	34943.84266	27420.08872	26126.75775	25507.6352	27691.77429	26222.13459	29217.48984	31649.35174	33345.48597	27584.63511	30637.11137	26292.39946	33988.27853	27421.13416	28358.9811	27595.33769	29877.82844	25122.74861	29261.26359	28862.12103	27702.28833	24106.03951	27285.86305	26787.78534	32329.53111	30879.7205	27830.35995	25648.19797	29494.80011	28164.84442	29463.34914	31382.77028	29185.65749	27693.0134	30751.34816	26921.61073	27427.6084	28450.05933	26228.73637	24365.70112	27167.87941	25231.54957	27733.81449	27028.44898	28317.75916	27352.98483	31661.9978	28990.78203	26755.37081	27339.36771	28252.88984	31230.5399	31521.49066	27554.46018	28732.13255	28698.36019	27424.74594	27357.77871	27242.22441	29025.03308	28603.03044	25277.25891	24614.66673	32924.98776	28583.13526	33216.38921	27563.92198	26647.90695	24397.93049	29183.89557	31283.19344	27862.56932	29737.22315	31269.03769	27673.63751	27778.56424	28419.36753	30918.62044	28510.25327	25762.58075	27725.40214	30984.18786	30902.30308	31955.12829	25848.24791	25143.34418	27650.62985	26111.08568	25936.98049	27405.96686	30034.53185	29091.04078	24269.13649	27279.21423	28176.56566	25152.93929	26622.13532	27854.04583	23608.25852	22522.75632	26746.4186	29640.24405	23659.60341	27294.02632	25225.94812	27644.64188	29740.68105	27231.8971	27025.46266	30240.15085	28100.82079	30066.36854	23460.28943	37654.2885	26509.33474	36536.32653	24456.99089	29074.83315	27735.70372	26469.05451	26611.75082	29317.36875	24605.87332	26327.29856	31429.09162	30382.29926	27043.97805	31975.65922	30172.97812	27771.49523	26522.76206	27057.73145	29587.27434	24062.79698	27023.43717	26400.29618	29065.56884	28977.39098	23822.50481	30826.83367	30071.41382	30762.86358	22916.36517	24355.44878	29859.83257	24960.23916	25203.0265	27169.22764	29094.22927	23072.32097	25833.48535	34181.12789	26384.68612	28066.79079	24688.20088	19088.76968	33840.41201	24111.28504	16503.94114	29066.00821	34186.51894	27463.29837	28342.46751	25868.5689	25065.03795	20468.64519	31368.61239	30631.50322	31232.83135	27298.7991	23757.40865	21995.72023	32105.56051	24940.06802	32253.42342	32304.32828	29145.89734	20226.56309	27250.37386	27933.02429	29815.76977	30605.09835	19010.377	35640.57504	25225.71829	31751.76687	30685.73298	28243.61389	36477.5374	25229.06788	27023.80086	31558.52969	34013.60091	34601.19699	26070.47863	27413.5373	30542.85814	29087.24758	32182.14391	24356.38655	28853.16373	32971.27987	28501.82175	26759.8666	24305.18985	19135.04798	29442.30605	31010.72594	26600.20759	30752.10671	28481.39249	29794.97589	31382.44261	37303.10348	26899.58527	23979.64852	26535.44125	26027.95501	27139.84448	27355.80177	19639.11451	24891.16407	32947.8235	31911.2812	31559.8401	31149.22089	29725.32979	28763.68935	30162.40603	27977.22493	27324.98337	28787.7152	25892.0977	29421.25572	25657.15636	37285.79798	26673.36018	37023.7063	30962.51711	27346.62618	28820.45206	26854.27783	30893.51335	30599.00173	29208.08896	27233.94669	27746.1707	30318.94511	30213.17044	28900.53044	21081.68832	34203.69415	28313.66555	32290.73824	25064.81387	25923.26981	28061.49584	29081.1004	18377.29721	31364.50513	29243.56975	36147.50087	25272.43592	27595.65812	31502.29335	24871.03623	29662.05947	24285.53522	32181.02623	32571.14696	31471.48357	27655.43673	30370.27936	24733.46169	24559.50975	32559.32841	30013.91415	30650.82475	26201.69469	23047.06992	24259.06859	27414.01017	30667.25484	27862.20729	24130.64316	26804.21697	22619.03841	28560.33777	30074.97826	33101.32035	30419.58982	28899.43906	30529.36179	21197.83823	29789.6426	30942.71702	15124.16089	33813.50491	28004.12855	31408.87277	27764.72072	22855.70963	29982.90424	27276.38364	23897.06748	25959.17432	33569.63926	29959.11498	32643.08846	26967.43199	26490.50222	27830.35816	27833.52435	21235.52474	21341.7035	31931.76913	26510.81755	33038.05073	29546.82854	28833.22373	31234.4876	31262.21737	27611.02235	31557.82322	24642.77658	25545.29788	26348.46609	27233.37432	15540.87682	27461.68928	28911.42677	29521.44247	25656.94852	22860.77405	25063.7504	21855.2448	27212.82508	27765.61741	22575.41111	26424.50392	29599.50134	25210.2416	27401.55931	30217.11644	28440.33933	32524.72943	32485.55338	37469.09908	30981.36407	28192.04154	36029.08435	29342.02745	25840.69672	22374.71306	24538.6952	28931.29029	27228.65064	27674.38749	30551.59129	33195.0986	28799.92111	27425.57924	30319.8062	29276.43476	28773.65705	31808.40831	27108.49631	29508.30905	25299.93444	30585.22242	27983.68406	25608.40181	29454.48189	30225.51572	30665.88676	27811.25452	30976.10204	26291.68326	28431.72018	27301.37824	31327.38088	28301.45183	31043.03771	27732.93874	28799.57106	28999.93885	34165.62958	31513.9669	30105.02151	29877.55772	33997.85699	34357.65135	31544.05203	31823.94629	33303.378	32594.32274	28350.83308	33427.00601	30538.22931	30881.97977	26568.58623	25654.93664	28972.16203	29713.76929	27374.66229	30865.93298	28888.14738	22529.47463	29041.20249	20218.36331	25214.9691	30436.64715	25048.27483	32859.32636	30119.78352	29261.13924	27663.58433	29072.30044	30913.72906	33989.56196	29934.00138	29061.24395	27757.0817	31228.22425	26032.37768	31091.55456	31014.75154	29957.39591	25433.16158	23718.15098	30317.96723	21012.99259	27885.22831	28953.8483	20378.49174	30626.64751	29865.42527	29498.42303	27513.72846	33547.66132	30881.02161	22163.66739	28688.11923	18613.03941	28340.07662	31676.29371	29874.17465	37484.75647	36845.98333	23517.93246	31480.07735	31051.72457	29239.49546	29462.11272	28110.82877	23821.06226	25370.80801	27561.30989	30561.73568	24732.27608	29851.87873	35366.55784	29454.25873	28457.48576	33156.4814	24512.51574	22448.93941	27423.6542	26641.7731	30590.44425	30067.96083	29682.90405	27763.68671	33913.50155	34717.39677	27558.25438	23402.57498	34356.8578	18757.45401	20093.15019	33626.28993	28898.5554	32542.49795	31254.3882	22304.08029	21095.22303	24235.8547	28526.01641	27392.94638	30715.81105	23894.2119	25969.59677	22858.29335	28488.9894	21859.37346	32928.26648	32861.25299	31295.58274	34315.45116	26057.85523	32558.99495	32155.1444	27686.76604	29588.90716	31289.63705	22405.9235	28914.91562	23640.15698	25075.80502	24393.45005	23308.41286	31480.16209	23988.44912	31597.91973	30801.88465	31484.68675	30748.75534	31121.20248	27035.83302	31232.72474	32234.64398	24589.06918	31634.4752	25850.65461	26106.8984	28349.19231	31009.16172	31043.89483	25919.60365	19963.3457	24838.86743	26631.72133	27063.68869	19132.26291	25924.34887	18964.84233	31830.46744	24094.14093	23667.76213	27920.79667	27426.1319	22413.56483	23383.50824	31497.58486	32120.86493	31257.48895	31980.93036	19624.34799	32384.82665	29445.90576	30042.47673	26078.03222	25325.15514	33001.18123	27192.50455	24571.10528	29498.60466	29371.5891	30011.45432	34873.23975	28209.72359	31652.48442	26996.37226	29270.49341	25648.70126	24899.82447	27497.69753	26798.35977	28444.01898	26161.51849	28023.8998	29514.91189	25901.38844	24301.57629	22433.37828	32458.04123	30406.95779	24934.41227	25418.01829	28429.05649	29053.73742	28349.61607	32902.60113	31908.60962	31716.96161	27448.92556	27721.97836	20123.05509	26494.82934	23269.12051	31427.44796	23117.16749	33277.07825	28087.57985	27187.49172	19045.04804	28682.72341	25937.44768	29802.22054	33983.3727	25646.81077	27110.38325	30787.67049	33144.98922	23608.93293	27078.58418	32046.70159	26834.30038	25154.22651	23772.64711	33362.06302	27919.0019	29324.84624	31661.69146	35239.1444	33671.95773	20065.40562	17877.88902	20109.97576	18526.20368	16668.76681	20565.27617	23827.19215	27396.55893	29072.44049	26932.30724	28584.42686	30352.00851	31284.76439	29707.28099	25953.93166	25259.24936	27926.68386	24998.34976	28774.03297	28809.55996	25489.64517	26627.44429	30866.18995	27388.60104	28565.83295	30546.90748	26977.23987	17647.88017	28525.52402	29126.91919	26291.13183	27178.62729	24496.03364	26334.08667	28440.64291	26742.95246	27304.31083	28286.29618	30838.07724	26142.72612	23923.07719	25645.74875	18160.57931	25076.2145	19683.49282	29764.18163	19489.70579	25471.7547	23219.70034	20606.52196	26083.7666	24263.24841	27531.47882	24881.00315	29501.50465	28801.20787	20368.29334	24288.4006	30543.21841	29191.13768	27103.59351	23697.51786	26015.63423	34869.22539	37125.85747	41419.22975	39844.51589	30381.01214	37024.92801	29609.6489	23819.34737	28090.61747	25109.51536	23915.956	31285.83332	22220.82322	34524.28261	36991.20812	25958.8236	16571.45217	16829.44176	14663.59866	22894.05229	19128.35964	20994.6093	24689.32793	25485.93913	27938.99701	30179.82544	30606.10245	29605.52894	22223.6087	26282.66786	27732.47978	24167.73102	21377.56395	22068.77744	27705.709	28874.55381	27127.36263	22147.85126	26064.19701	28969.60931	27808.66945	24990.81379	30402.04274	26144.85979	24306.02824	31437.80368	26663.2402	25357.67925	26720.55165	28595.86845	25882.83942	30097.30189	26131.04706	32552.71435	23828.18585	25342.57007	23343.61982	24866.19125	24870.52359	29865.81568	22439.01604	25279.07364	32027.71453	30168.29049	27993.27236	29978.48242	27910.05334	29561.60952	35455.40333	33802.87718	31229.8897	29355.66754	28087.68881	35359.9698	36434.10613	31668.8435	34705.16838	24908.4226	35537.93035	30287.80821	28007.2763	36366.86293	34084.82989	25203.15125
YHR108W	9569.516878	7419.049988	12740.36835	12244.89559	8803.612985	3801.299271	8300.026941	14709.46699	13455.8798	13166.24145	14587.16508	15301.30484	9528.812129	14522.42073	15050.96246	16547.37533	20087.30462	19958.48255	10592.54568	7788.453453	8332.971947	12379.94317	10168.72663	15040.49497	8175.276704	16221.96695	18031.32205	15434.60102	14951.0197	21083.8584	14791.08809	18140.27263	18422.51116	16018.42103	19124.27357	12212.23099	16779.66507	15306.63344	13487.00174	15181.15185	13402.65689	21226.8575	13472.43974	13420.8021	17272.2722	14718.30248	15254.33151	15219.51872	18096.54365	17637.99485	11681.2297	20521.50792	19671.36064	16711.85873	12537.71351	17829.45334	15146.47734	13839.49155	13322.60847	19163.7236	11589.69755	17215.60197	16283.47485	11631.96273	17551.62829	16183.20311	19340.94221	13733.63567	15398.80156	13982.06993	14424.8252	14513.24512	13424.81967	13712.8572	16222.07116	12242.5554	16007.21036	14776.41813	12967.86086	11639.09686	16172.98302	12443.55236	15491.71646	11077.4499	11729.27411	14764.11308	16699.22483	16580.84693	14271.97368	15735.40201	14563.88336	13205.80412	17992.8151	15047.55511	14099.00051	13404.1004	16029.78004	15345.50743	16046.54498	19079.76008	18818.91426	16934.24931	13615.01015	15860.69376	9302.686341	11656.07947	14965.2484	6700.99803	14691.58215	15660.53657	8584.883479	12968.83587	16896.46612	11072.14765	15548.90965	14182.85867	11320.11483	19200.68856	13368.74699	17756.53972	14453.03483	14637.23008	11898.47369	17779.8378	20736.06625	14855.73909	11494.76944	18627.90123	14147.59238	13788.92791	12153.47125	11989.40352	14847.88733	14561.81055	11368.04995	12075.29414	16495.1072	12787.11562	12939.15106	18653.85255	12808.22983	11779.95503	15858.42615	16254.07183	14810.65332	17404.99148	13823.86201	13157.08978	20787.64921	12515.21489	18097.40427	11321.71067	16560.21873	12483.32338	11012.89902	16503.93198	19329.03479	15123.26894	17853.108	15481.70887	13807.51091	17872.95537	17293.28071	9363.264775	15527.44748	15228.57374	21121.88886	13961.97352	15754.85299	17475.42808	19439.25619	12762.87148	11089.02396	15765.74401	15668.71527	19758.03684	15189.3637	17128.79789	14669.68183	12481.14941	13751.65487	13308.70481	17647.01144	16585.37412	16842.78273	17147.0275	14830.303	20076.63144	14674.78405	7796.546784	12381.61315	17841.2034	8859.776097	18375.66588	15079.73623	17446.72644	15611.31778	11377.62992	10929.99896	13656.43109	13654.96198	11382.86919	17748.31967	17894.01119	17192.79405	13487.30019	16156.59526	17097.1101	10382.93913	17262.00613	21119.95783	10660.61158	17254.14938	17457.1725	11312.24109	16600.8177	10999.05678	NA	12668.26613	16410.40235	17110.41627	12954.54814	17305.51723	15054.282	19455.37906	16912.86892	16775.64793	13111.17425	15305.56076	14905.53721	13390.04065	17210.43923	9190.999032	15282.54271	13268.61176	14088.98863	17058.9019	14493.89586	15265.77777	15439.3646	16915.55898	19826.34224	15977.57715	14679.46996	14810.52116	15732.17412	14072.68457	13141.02139	12415.60743	13539.968	15922.84862	13908.48235	18275.79389	15378.35881	16213.99576	11972.20508	16028.19617	14406.60441	15489.76269	16100.44558	18594.42037	14396.86	17715.66006	15378.7927	15502.34189	17798.27381	14067.03792	16066.21466	13406.75564	15463.63474	16423.37369	17505.69798	15661.85503	14119.80229	12867.39999	12055.44839	17899.04067	13823.21316	15812.85575	21091.45518	11503.66668	14303.33602	13332.17645	16421.36883	16440.75776	15801.10996	17396.25753	12385.4436	15975.5278	19032.45314	14654.11802	14048.32563	16547.24997	13240.30373	19010.62969	14539.13072	15257.61235	14247.47824	14188.36327	14828.8435	10799.76954	11999.65345	18218.3069	16930.48697	12629.25058	16952.44808	17067.12854	14014.08304	18799.91199	16104.97873	13691.96187	16073.40659	10993.04572	16451.34375	12681.29413	12691.5112	12547.65311	13639.89791	13286.6886	12410.31863	20279.73968	12556.1714	14846.17747	15753.62762	14803.27004	13105.55966	14046.15841	15118.06229	15533.82474	16723.71438	15839.3077	14851.73553	12693.87475	14441.11428	10046.41027	16825.77247	12768.52071	15750.71076	17482.05371	14218.07691	15142.19905	16772.28147	13904.26341	16839.12953	16140.92302	12177.87153	12938.84049	16757.91584	17328.43271	14251.85753	17936.88978	13341.75725	17889.11175	16262.65795	17694.10173	14733.90502	18379.45691	13552.77638	16493.17293	17441.62589	16835.29391	15951.94517	15559.68263	14762.82605	18339.96063	15942.88697	13496.14934	16537.1112	18092.96666	17808.0241	16273.18908	15002.63037	13497.8197	13709.14232	16790.75212	13268.74136	17761.96767	14753.9785	6900.03248	14559.63293	17089.52083	17824.24338	17894.61203	18388.72093	19808.66729	11418.85495	13038.7031	8669.999714	14762.28563	20285.53338	12755.2161	14021.65063	14005.76075	16471.62506	15852.8414	15727.6682	12710.22364	16089.85316	12830.63675	14302.83321	14152.93414	12717.54584	19664.67205	12626.45572	14975.65282	19753.32888	13572.90705	20448.70203	13826.3441	17490.49412	20293.37793	14061.63276	16244.14898	11726.28292	16632.70185	15889.09921	17897.42429	12691.2621	10202.93902	14662.12544	15949.81421	16974.05456	17816.44583	18720.17923	18818.37039	19895.12955	14940.68041	18419.95319	14765.56202	18437.38123	13684.40435	15496.50754	17643.45071	9014.316347	18566.49866	12447.20909	8029.950047	17261.16454	16190.27827	15770.34303	18768.88393	14705.13811	16802.11288	12902.12561	16397.81985	17215.44568	17714.20964	16566.25403	14586.10568	14748.60238	17738.73045	15084.07388	6845.090329	18310.21183	12623.8471	16099.06942	15442.10282	15079.74094	10820.79914	17212.67894	15679.7654	16526.00425	5474.320679	12006.61543	15455.03532	12599.58714	14456.42591	13266.91241	13328.49213	20271.47377	22333.56608	17072.18026	22921.99712	16828.71369	13488.11265	15275.14803	14559.9912	15406.10904	19596.76975	11746.79655	19494.68945	16727.01458	15776.95785	12878.66827	16898.50954	13096.58094	18400.89791	19824.83718	20001.42182	19272.55067	14338.65427	24540.15721	13423.55625	16033.20108	20195.24288	16908.05215	16274.54557	14335.07897	15952.15482	12848.75264	13401.47671	14729.22391	16072.13183	18537.91277	11910.45559	18624.06815	15037.40472	12376.48763	12695.0036	18915.98383	20639.8824	16332.74278	14673.81101	18519.30474	20560.02228	20320.13033	17241.64591	15508.94106	13291.4022	16092.72581	17509.57103	15145.38546	15339.65362	21352.24325	14780.19984	17445.20576	15157.92131	14582.44242	8572.318331	19533.18713	18297.23573	18666.91548	15269.83172	15972.71917	16427.20839	11883.91392	12375.54835	17833.1168	13291.22855	14749.61691	10594.05256	16571.67219	19721.20044	15439.86988	12872.12663	16774.94392	18673.10844	14600.81458	14204.91124	22628.82037	17652.4373	6859.617281	13605.21183	15218.27492	16825.80971	12028.21135	15348.84386	9056.542284	16052.1419	19909.54655	14622.51354	13488.42609	12468.71733	14777.60999	13114.46942	15764.07035	21377.01964	17946.066	16649.31673	16652.54882	13811.75594	12538.84452	13567.52508	12920.9897	13735.48023	20058.01759	15613.1668	14055.15096	15197.38982	19398.90107	17752.6217	12976.41856	16502.41248	14459.89389	18615.77203	13594.03027	17686.58386	19174.16716	19483.48559	21730.89971	13144.05584	16775.95586	10866.88775	14791.53437	16348.03761	18602.48568	13253.18445	17685.17384	13480.99966	15284.18292	11617.71842	13618.69908	10099.19501	10172.9333	15962.34304	16590.11737	9540.980654	16555.02236	12561.34866	17538.30237	9947.560279	14341.65376	11240.17609	17257.53147	14799.94335	14693.09963	14516.91366	12279.47026	14296.21994	15024.92584	14730.67518	14589.95928	12472.3798	13095.24283	11525.77505	15888.01156	14434.83552	14404.49451	17439.69708	10135.11694	15681.59426	12145.08929	10926.26242	15863.66014	16465.37547	12452.11555	16389.73532	11474.1747	13006.76305	14511.21276	20772.07533	14322.84705	16635.74666	15089.80853	13299.63744	16557.01112	16859.69531	13336.45296	12044.78957	10562.48851	14785.84622	16839.99197	10884.22198	14495.2839	13343.1061	13216.20342	15546.06187	14961.1629	14807.0735	15901.23272	15106.01301	18103.33199	18653.82854	19284.74388	22040.11551	12102.12118	13878.34681	15094.09842	18598.06238	16046.91993	14028.87839	14673.52314	19661.20502	14292.85768	17094.44373	11432.72653	17455.55341	18106.98932	14331.39656	12739.72429	12713.54037	16225.52367	14450.33051	12716.13575	16144.55625	12261.2541	13302.99779	12152.03439	16516.59945	17666.69007	14793.16557	14436.39701	17090.62058	13406.23958	9901.307007	16641.84417	19394.11837	15093.83216	16990.48917	15984.0312	14309.47458	15417.75225	17012.75966	16502.23052	19003.12258	18138.65824	15490.94628	14259.25231	14472.54111	16658.36658	19650.484	13955.73645	10603.33087	19127.17083	12592.57257	17504.25654	12567.85064	14850.29882	16411.45202	11787.76657	15416.62857	12410.61573	16376.15517	16017.96387	17151.78656	15075.22942	16145.4085	17127.10189	18254.84007	16657.42502	17068.8116	20112.01847	16790.60819	17872.03717	13056.32123	20194.73442	17043.09012	16576.98491	16460.72243	14271.5635	20426.34736	13145.31872	11425.70088	17373.00016	14261.90335	15075.43571	17189.02207	17657.62631	17065.32423	14213.22325	16865.44187	15386.35361	18763.66223	15697.52001	17134.00689	17748.01291	15003.69041	14602.41491	19062.60487	16899.18295	16366.00504	15362.95417	13059.77803	17724.27208	16721.68938	16689.30507	16786.87153	15778.45309	15260.24073	16783.73288	15995.87001	18911.64382	12103.60062	16063.56971	19824.93465	12437.43817	14458.28128	14714.34709	15298.58983	12836.99486	18685.27869	14874.36934	15384.80715	10084.757	17297.4834	17307.83009	14960.69883	18381.21166	8826.001955	19828.72583	11932.93241	16780.91472	13890.89509	18929.21671	17253.1448	15640.28345	16367.09739	15564.85276	13995.0943	7803.43649	14290.27165	14926.47987	14789.29413	18683.52834	11763.58547	8134.103774	11967.14467	8994.64256	15590.24461	14663.31849	11986.15688	12381.54677	13146.52132	14694.00485	15030.76905	15218.70274	13889.79063	10831.41404	16671.33859	10653.44428	16835.74723	14578.61319	17409.194	15920.1763	18937.74223	14193.9229	16406.15153	17021.42597	17161.69744	14480.32538	18943.55388	14651.60972	13663.57803	10178.64996	15866.04056	17787.00742	15165.49622	18637.54472	11809.64177	17990.68924	14439.16142	13332.59515	8639.711456	15520.91663	16201.17267	18562.4906	16975.75859	14375.9328	12004.75854	16491.51971	13858.78362	17517.89039	12099.34726	20138.78196	17582.4069	11502.558	12864.30522	15707.40165	13522.4359	14515.07178	13464.07189	17621.21367	14198.14634	18664.44908	20182.60678	11330.41208	8052.711129	5985.013277	13706.56771	13968.23405	16777.97558	18657.28303	11585.82994	14084.58896	12500.6212	14450.53229	14120.25441	13585.85356	15615.10118	20400.98466	17348.42907	11588.58463	14128.84133	17354.23562	11372.23868	14038.32126	9854.966893	11433.07271	18456.95569	9764.418815	16975.54822	18357.20451	20218.73391	14730.61897	15358.03604	10039.62911	12274.75089	15873.45478	14510.12755	15312.87762	11409.69184	14933.92735	16188.52996	10588.11268	14731.64698	13090.1834	13130.14543	14830.43626	11052.06949	11319.18305	16869.2149	11346.52166	14419.9006	15261.29086	12370.78616	13031.1374	15372.75227	12822.63249	12866.58078	12443.85405	14028.58703	9866.658845	15564.03445	15081.64599	14656.78079	14311.41883	14889.51218	15644.93936	15360.99606	13735.67948	13766.01423	12408.59465	10053.33043	13553.27843	14190.36488	10981.73288	8873.9391	10896.66265	9205.902843	11183.23308	12384.59165	10114.50561	12843.10838	11144.00726	7747.983663	14678.04336	12341.91224	13735.73889	16122.54464	12262.88404	12772.25388	11343.79713	8254.977864	7389.365286	13863.95174	14283.1204	17081.77601	14243.35119	16709.71068	16930.3156	15093.74972	11426.66639	13793.44096	17186.88061	12237.16401	17838.1476	12992.45552	29815.23311	27053.93638	21574.90706	31097.50349	32562.23472	24178.828	6222.260448	13087.23702	8786.20587	17575.58513	13027.17131	12469.85374	18291.28407	16093.20086	14704.22331	18804.20992	19741.46352	18072.91345	17636.36615	18659.46002	15413.16771	18771.5663	15817.14805	16432.01972	17080.32195	13317.98969	8573.394508	11167.02516	16914.4303	15351.18526	14871.41694	15655.98629	13894.1613	15808.61219	14815.56486	12714.56153	8068.583995	12197.27674	18136.12658	18138.72826	13220.30693	9695.018692	10715.05261	10553.78838	12966.35615	16768.98465	11291.98803	14465.57718	18700.65333	18109.00807	11958.98816	13847.1239	18496.11308	20369.98294	15750.72848	6198.69436	14832.65515	12266.17933	17195.51714	14974.64794	13407.3224	7795.836055	15246.09614	20458.68453	18688.25485	17525.17969	19745.84476	17991.66399	15329.50532	17471.36544	17821.47644	14044.91108	19819.32272	15955.1399
YDL198C	14746.47401	12561.81219	19281.84676	15940.4563	6306.17408	7287.736175	12827.33359	30603.99678	29004.53811	30091.99417	34751.55926	23789.5834	28910.82321	15592.94685	21084.14565	16337.70501	16766.11475	16744.07826	15850.8525	12543.07693	3369.276349	4538.557326	2623.729345	9860.897514	5689.994355	18339.30969	21564.96565	16463.17572	19901.39019	16694.72313	22513.27826	16613.36493	17662.81482	20585.36943	20008.54182	17396.76379	19212.05789	18309.83488	17417.04038	24534.04441	14949.25363	16410.16764	22986.48502	21555.66248	18083.56634	20406.90283	16342.58388	18121.52473	18319.83781	19344.7469	20193.95366	17262.88672	18492.32683	15977.17301	17874.88696	22477.52276	22184.89025	23653.88042	16991.0125	22919.10159	24144.83278	22536.53652	19976.456	19602.77022	13506.99143	21074.7143	17764.98474	10702.49168	13720.69029	18994.18282	19766.44564	14905.49974	18115.98667	16784.16255	18267.11905	14623.88271	17056.11228	16241.25984	18207.28094	15721.5512	18084.98349	18256.61629	20776.48486	17057.67772	17420.28284	14280.67184	13786.00252	13710.18973	18864.60349	18270.08223	19060.27472	20610.77097	18697.21688	18347.62767	22360.51706	21539.92759	17286.72607	17848.43991	15704.6995	19145.73844	16545.8099	18933.36867	20071.66226	19008.76298	18803.04743	13056.27156	16484.11359	17953.31767	15898.39935	15568.60122	17834.2886	22273.6516	12975.44079	17542.42625	19896.63857	19369.81427	17181.63143	19062.34309	13560.50406	19162.86393	17200.46854	17097.07648	10424.01383	19351.00579	20863.10281	14214.9326	19677.67881	23012.90477	20751.18697	19903.32834	15430.49775	15565.22851	22370.87913	21216.80245	15415.61884	16085.70961	18007.92389	18927.94094	15665.26619	16210.21445	17766.84056	17180.39414	18374.92648	25192.05712	18607.16195	16499.53832	21007.53925	19007.93822	21475.20331	10928.44772	18361.74223	16776.97639	17727.58528	15170.0778	17125.00533	15735.18973	12194.00535	16599.76327	18949.51902	17367.32416	16177.39876	14474.66513	15975.06608	14063.98604	17623.43845	16247.35679	15434.12575	16717.25728	17924.88258	18664.74459	18747.89549	17056.88363	17809.74044	21298.5634	16356.57379	16368.89008	14921.96277	19464.74076	18742.12149	20314.03023	15820.47212	21092.0952	16061.35001	20943.89312	18566.15054	19233.58676	16028.72296	16076.68047	18065.39312	18853.76173	18801.85215	17653.70916	16161.63086	14832.99536	18682.19508	21806.86185	16844.48787	18555.4276	18684.41564	16868.69637	16436.52305	20920.5928	16682.40504	15437.50808	15831.37411	18077.07548	11906.34147	18159.21208	21934.11871	15458.37833	18887.76811	16928.97981	17672.24794	16955.04926	12377.88951	13493.70261	15646.53756	6762.942825	17757.68829	16058.40883	18590.85456	17577.61773	19208.76497	17566.13071	18531.77584	23307.72958	19005.34256	19929.27225	20359.56608	17863.64503	19345.96584	17800.03239	20656.10663	18834.762	20310.21735	15611.549	26218.46802	18669.80513	19798.98319	18489.98413	18639.70725	16288.18164	13138.80705	19640.07439	19045.99553	17972.89347	17960.2944	17553.5156	17297.97756	17912.48728	16646.98129	21126.45149	18750.85157	16639.99504	12438.59427	18881.47486	16366.41117	18222.63512	19415.49242	20262.5662	15713.87899	17992.47168	17154.56618	18359.96437	15399.38118	17933.50172	17659.29778	14765.35251	20533.09584	17291.83212	20648.37289	15945.98491	18923.51922	20091.09422	18627.10334	15807.90862	17650.1102	17692.33666	22760.2741	18596.11002	20031.06582	21205.76613	15091.73653	16351.29326	18813.65626	17743.25708	21726.062	18637.04444	22859.12207	17474.92358	21367.63416	19539.86512	17439.04575	21603.00721	16121.15858	20238.82796	19443.53202	17487.98693	19471.2719	18988.39463	20179.79242	23505.10339	20534.95687	22404.48475	16704.3647	22608.22644	17623.78561	20718.38178	19524.96754	19908.63179	18988.37912	18625.19272	18412.22043	16366.53034	21789.44631	19511.8761	11158.76867	18922.18148	16953.44995	17016.49083	13259.98975	18659.00287	16481.3335	16549.36654	20269.29998	20899.30361	18630.01773	20538.3147	17159.84491	18321.05418	22337.6438	20108.37319	16207.28656	16774.76766	17159.64006	16009.70341	15260.76149	17721.6177	19639.39627	18355.97152	20746.00888	18117.05559	21269.19675	19575.03013	15275.04948	19121.2537	13423.56685	15798.0913	19288.42143	19256.97792	20905.24082	17244.61613	17596.51689	17757.0411	20540.51722	19834.40774	23027.18938	16923.22409	15354.27585	22417.90993	22752.63145	19964.35034	15449.66541	18854.41833	22060.86637	17801.3525	18568.9567	21262.25171	20052.74024	11285.12677	21329.48995	19485.12708	16732.21924	18028.69771	20184.6836	20004.86425	19233.42274	21414.9894	17942.17145	24555.99268	18033.61022	20059.75565	21934.17065	21683.76466	20687.76011	21861.12143	18099.56396	19742.36559	18221.91013	14681.12887	19401.49935	19635.2582	20944.64925	12109.68169	14821.66943	17995.62056	18031.75244	19867.20165	15320.5943	14470.93732	12988.15468	16132.3851	17127.33305	21614.45999	17403.71091	15004.21353	20493.5508	14637.03827	16001.68595	17359.54007	18223.69216	15077.62415	17958.07977	16407.30192	17984.04227	16391.85223	16831.45813	21964.87603	19640.43913	24092.13492	16056.61249	14459.94726	19935.63658	20573.81325	16424.89238	19639.18075	17015.01956	15834.86181	17995.12745	19507.52625	8203.247967	16032.08439	11130.17824	12149.45591	20519.13535	20774.88065	6213.047113	18658.60194	18019.28338	18059.98497	13243.82807	15453.85638	14790.86473	13839.53315	22122.64946	17049.57195	17927.65215	20408.48099	10859.59504	12955.04878	19769.85709	16847.19153	13899.27169	20571.55801	18297.8396	13572.29868	15751.62348	19056.08422	15823.38789	17000.69284	15296.3074	20054.39823	21534.77592	18942.51756	22637.76008	19774.13154	18830.32987	18408.3303	16192.38551	15488.20098	19981.17439	20553.41926	18364.86386	23339.85985	18342.24682	15801.81771	17993.79487	14699.22216	22870.86529	23681.76304	17083.35803	19904.3818	14212.6286	18378.60481	13118.40602	15070.34414	12668.23926	17802.64952	18051.27065	15854.17179	19886.08491	14893.56881	18255.2886	17396.77198	19462.36775	14541.70774	14621.10311	19640.92211	16684.52971	21497.24507	17140.73889	18533.64052	14379.21967	19057.943	15806.39498	15151.44393	20819.53538	20399.12949	18622.36514	17490.80065	14196.43047	20259.77845	18423.02294	19851.81784	19083.8162	21879.06462	21556.02902	18977.15271	21226.50047	17523.41388	23626.5799	19876.47433	16787.50733	20794.0657	17458.15809	15311.16788	18562.91581	18552.06728	15982.94408	24088.33337	22444.50021	20264.25245	19988.08449	15290.33479	17279.80157	17986.64551	17995.1357	18545.20786	17559.90749	15120.01104	19825.71498	16542.99672	18604.65132	16321.51884	17585.3733	14034.79823	21513.36554	20288.71043	18184.37886	17752.24629	16444.38104	20372.58923	19074.82777	22380.38613	22522.79137	21777.35224	19935.49775	19976.51244	16415.09972	17919.57334	19263.68128	19881.68799	14623.85773	18623.41805	12031.5496	24691.51715	22102.8284	22369.65421	19246.33495	19656.68056	17981.35132	19279.79876	21716.11675	19455.51306	9477.597305	22213.69259	19517.51414	18471.5062	16916.4658	14090.14729	17808.52624	16020.46028	13641.15938	16709.16954	19791.06692	17460.73536	13504.77844	18047.83373	19371.57445	16359.57824	18917.52975	15636.88666	13133.925	19359.22459	16618.5701	20360.76266	19532.50577	19889.65153	17657.03675	23519.14073	16296.98613	22188.01351	22325.32736	17411.4956	20953.91342	21374.36711	14208.10982	22066.96216	19041.42311	17963.38368	7943.56265	16767.51071	16322.35524	11314.23322	17500.47909	15913.3697	16790.46507	17355.42616	17649.64622	15064.97024	14110.8497	19376.50435	14408.76647	21762.70199	21445.13142	15963.22269	20699.54455	17034.92825	22973.6967	20618.3232	16161.4991	17249.37082	20629.52999	19636.0165	19548.67999	20859.98672	16809.8461	19004.43215	18215.61343	16008.24467	22696.28912	20416.66054	21241.36125	14833.53757	12302.00845	18543.11828	14309.18228	17968.90487	17650.38296	19637.24944	14620.03573	21820.20095	18704.5387	15339.84589	21159.34807	21037.58926	17379.569	21928.77291	17152.09014	19827.33525	18036.97189	17981.19386	16729.79185	20599.22421	18300.17059	21653.13558	17777.26372	22459.32927	22202.89887	15876.47251	20916.65521	23817.49052	20491.90961	20602.13002	23304.37339	18674.08783	22361.39582	18037.82789	20083.30916	18510.79501	19346.10973	16325.50624	17464.59923	19139.70564	18702.82467	20298.45503	14394.10887	14296.59432	19159.48095	20402.28714	19368.14624	15979.63277	19373.09795	18414.96005	16393.82798	15333.4725	17511.33467	16576.48563	15162.16392	13923.85121	19717.96936	19588.03301	15801.209	20782.28849	26287.89715	17748.02267	18404.77264	13413.41037	17290.8337	16159.30916	18411.849	14835.39886	12316.63178	16503.5944	25659.86046	22683.44513	18765.91326	20410.74943	18052.87661	13914.86676	17173.56953	15727.63656	23416.80115	20613.51317	20048.1261	16829.0542	19936.71948	17386.70327	17324.46507	19735.78166	18937.47151	21362.49686	19395.97638	15985.82166	16865.30446	18439.10512	20339.21774	14721.11106	15967.95645	18682.39899	18534.36413	17368.02413	20287.86443	16475.58464	13774.07978	19268.83017	19110.03939	18792.84281	17716.23705	18182.51683	15521.69817	17880.61043	17682.78044	17716.79883	17794.576	21424.70721	14572.56746	13939.65794	20131.08385	21305.06381	17918.41025	20729.20248	16344.00586	13486.93365	16856.85883	10269.5335	18715.60571	18367.87736	17751.60029	17724.76523	16083.28821	11136.28131	16252.1124	13670.56683	19217.04431	19686.29052	17309.79455	18373.68776	9864.995204	17858.388	25728.85422	10736.19505	15334.76173	16259.95943	22053.42412	18359.15156	15918.78423	16750.62221	16328.89629	19208.93416	13865.93765	19664.23387	16828.86187	20044.15893	22801.55252	22409.84593	20605.23575	19287.03761	22120.24664	16814.28078	17336.72959	19485.28215	16898.50791	14901.32258	15885.27624	21824.13307	20365.71139	7284.975697	16954.99203	16610.60894	15729.91461	13045.13061	16225.79618	19248.1189	20467.23659	14194.50076	19067.08703	15181.63147	18938.10242	19681.58579	13264.36852	18932.90918	19103.96248	23991.04185	13960.27387	13753.2011	18089.56376	22116.46227	22795.54064	21087.16105	16691.41501	14941.22023	20654.42198	16729.29944	23495.39097	20527.16684	17407.90187	22093.70605	18087.65891	17913.29763	16009.82145	20708.95191	15600.51406	11162.41315	21804.0088	14905.3687	16511.02285	16756.25466	16463.17494	19404.66494	15281.11144	20506.41986	19003.11712	19170.46367	15042.10539	18992.27655	14488.41183	17180.1104	13236.9875	13371.01839	15595.84492	17439.10131	21812.19738	18380.0441	18405.89322	14900.58358	13340.67312	18635.27759	24037.4282	16767.76098	20343.8019	17886.6309	17716.50211	16623.30337	19354.9082	22266.05272	17142.93637	18065.41071	12860.02872	20402.51264	18740.6103	20834.93133	16529.28916	14732.38749	19773.36192	21663.31319	19870.83367	15868.12221	15288.65178	18279.76601	17617.78455	14638.2943	12720.39565	15693.96279	17670.45455	19787.83314	19972.47756	18941.51591	15019.52922	15784.87435	15337.47363	18522.81945	14511.17627	17491.17506	16004.04546	16393.38367	19133.85463	18527.20327	16887.76197	17899.67899	17102.66105	15719.6346	16508.96598	12993.63755	14325.30179	16454.93516	17137.61002	12520.13348	17696.43092	18186.02759	16357.65962	11686.85049	13670.19708	15479.39846	17559.84954	13131.50757	13413.09297	13771.82626	17772.0071	16928.84326	13990.57419	17701.50299	17731.77846	16409.27987	15529.65828	15691.16131	17409.26983	18786.78133	21981.11096	22034.62216	11202.09719	16890.10552	9642.625743	7862.482603	13882.15592	13038.37924	10047.84475	14320.0529	11320.76565	11976.76534	6051.559308	9251.483292	13158.54265	11360.04736	14393.27817	10343.18818	12573.65492	12917.13482	12465.34209	12915.06943	13982.62406	7611.268243	10890.93924	11259.21511	14367.25364	14340.23944	12341.27382	21571.48724	12843.64032	20664.35632	19055.63264	19302.68711	20642.39212	13952.63737	12647.61885	11583.90363	16319.03704	16316.51326	15936.7296	16403.30559	19624.8523	20046.85373	21865.9201	20491.39765	27374.90566	16396.73529	16980.27708	20103.95118	21331.85368	17567.41646	14306.50553	22051.92593	19550.80983	13625.63115	17783.35187	20006.39822	20174.55906	19479.90269	19368.81801	11698.40838	20382.23072	18490.79858	28128.2775	20391.48718	15548.46034	21929.89598	21475.52062	19003.70692	20854.84695	22400.59422	22725.22661	16179.81669	20457.92391	20818.72376	20759.53322	18967.16518	21610.69702	22309.44571	20537.70975	21314.01133	22611.20947	20620.91648	19867.23278	18591.95773	18994.11319	20516.93264	21173.98333	21587.4975	20385.37597	18026.50518	17291.54272	14798.47978	16236.22328	14925.00671	14030.99423	14447.06438	16800.27352	11818.47996	15462.8676	14203.16181	9474.369527
YDR507C	40298.98469	29349.96353	40201.84387	35958.00426	39951.55621	44136.89316	76073.01582	81866.98766	33041.42231	39947.06411	36795.50125	51285.11266	43813.02457	39015.42619	66028.40735	60537.55065	43571.63362	86512.74312	114426.4641	NA	61712.24643	91407.14436	40122.37423	43890.59859	83853.82482	125285.8541	69480.89989	114523.3733	44770.91132	73804.11215	76893.87902	42966.8193	61329.57883	49386.99868	82299.65278	54994.01334	52290.17958	73685.66823	56738.85286	91812.20509	47988.45705	67124.03332	89191.68358	45409.99317	60145.52079	87941.29723	71615.91094	92456.31919	88485.63737	57843.19184	53962.14598	56112.35919	73598.54168	79277.72683	49817.01033	32164.04838	40187.21861	62124.63837	79992.10426	96063.43839	88700.94433	85087.70522	87641.77464	60924.23937	101093.8921	59835.55908	104512.7056	117991.222	88021.59819	113189.2245	55433.76148	74035.12934	99942.5771	59552.59857	86370.81117	121600.7503	96814.65389	40777.12955	47204.87932	107570.1647	98141.52691	49550.71226	87311.83806	105716.2163	88891.65911	66312.03241	100346.5913	139086.2847	59394.7068	66791.32877	56328.41457	75595.52623	90528.6946	109382.9589	61173.17235	38767.0961	86408.35187	48654.85466	98906.79507	110141.803	45060.25616	62523.43303	78740.71415	104869.0411	87682.72813	82720.42982	102803.2989	54685.25614	105880.8332	70958.98647	107630.3904	56405.40312	122843.4077	52183.58005	96729.63525	62773.47015	60852.67114	58758.42205	69336.1562	47650.39	69668.71299	42163.3249	111025.1136	86249.45634	66908.4678	46496.56556	120733.4653	65689.69995	40423.90569	127606.2585	77740.26454	108727.5023	52789.75194	67705.95673	54981.86782	41933.66415	91846.73451	42260.18794	48215.00614	92493.05688	61024.11369	75805.72606	53352.1598	82490.16681	104853.9847	42813.46157	84865.56964	51817.50804	104957.3722	118539.2761	65719.41131	42185.40767	71532.19718	82346.72922	51182.32743	90844.80436	93758.39928	73126.4724	58224.1191	41748.8691	81803.03434	55218.78591	78318.34679	95832.57225	50357.86074	55001.2737	45748.6114	86728.74032	93959.01186	84757.8905	24869.3301	101882.84	47334.20452	89515.26094	49491.94934	80150.53257	53863.94488	33968.78815	87067.53924	55360.99634	53041.18128	80343.81108	37086.66026	82512.43152	30141.16422	37409.61862	62434.51724	74875.15206	61724.64721	75799.22433	83992.10565	58544.71319	89998.63455	80012.45959	NA	100617.7228	34351.917	55040.04761	56274.54765	82660.07975	36856.73566	32695.39598	67823.14596	68850.65475	93399.39076	60747.02437	34479.23258	71522.15397	80703.06088	81410.21201	55953.00785	43071.9108	137143.8162	89398.46634	55818.7177	54831.40138	133496.9402	42493.37559	50191.53483	73439.33501	122305.7003	92518.11165	62552.02112	69731.3428	103567.614	43763.10315	85061.93475	45651.20375	71814.96797	99494.34311	58285.82637	74618.03843	47894.29848	90847.40505	72634.06696	140057.7706	53708.37636	50577.61901	101026.8585	92310.76576	96861.26317	35856.4159	120187.3205	87534.59943	69429.18996	127163.0791	40823.96934	93779.56429	104503.8622	100425.0353	65518.46218	78872.88472	71184.89182	54490.2382	82830.07028	95780.20382	41586.79886	69519.74124	86133.41884	96294.54928	129866.6141	60817.95227	104090.8254	93753.08454	77192.01179	65256.26539	21615.8675	87126.5276	83061.88629	80184.93259	69017.33531	97055.48739	44055.4443	128745.9533	107741.3661	97938.30328	97598.20402	64254.99991	72069.24447	65678.87743	32234.36465	95414.68872	25191.69739	69517.25876	52664.0813	64156.88299	128125.3342	58289.60919	90741.36784	64948.67474	62848.49973	28127.04839	93921.06544	50287.05106	113368.5489	65758.43489	53945.15732	51843.68196	107077.4809	101295.0842	63838.29852	119337.3678	83945.64788	52447.98764	60478.79871	109663.512	43751.04541	50094.83646	65116.53743	101252.8821	66818.57052	54148.0111	53088.70297	125235.0224	112869.453	51928.79544	59743.04	72267.72437	38794.84043	67030.64493	76682.15843	46836.76354	106600.1362	49269.23575	57053.33595	52087.91035	43952.00778	98989.4547	97373.12616	44770.04285	68146.22252	40862.38861	42295.8414	83009.63607	103487.5837	99106.48573	38281.20425	33166.59364	59790.56169	115640.0148	69280.35959	60097.20663	52737.25524	52539.95748	87767.24293	37684.81885	36494.29411	88615.54058	93404.94678	41137.94349	62755.7024	52136.61417	80249.94983	63704.00837	56554.23999	45165.11124	70283.63468	138561.192	99091.47266	42727.55586	46857.68727	66202.44352	117591.5959	88008.98885	68764.12272	52184.01765	58493.40868	52003.97901	37529.72319	127385.3198	130003.7413	100926.0227	92587.97563	94686.25923	50887.92856	55003.75617	70148.39883	57497.10816	47842.4029	37353.30852	67793.34422	88470.17593	85884.05619	54015.37594	85083.02557	53556.68697	100586.8326	62123.66664	84960.71617	77442.17758	73161.95922	74938.41167	NA	109510.5442	77058.66735	89804.06376	87383.17512	53046.07576	52177.87094	47486.93028	51353.37297	69009.37185	86718.6739	41993.56318	80939.72363	52487.91916	83077.83186	41467.16166	71942.44202	79239.82916	34026.09151	115662.644	67027.12206	83185.48507	41542.88532	48608.12887	47881.16436	73199.55933	78640.58289	44628.18794	72033.34529	98835.94129	87838.5639	61731.87525	91585.48885	74613.53277	73521.03589	74375.02072	104294.4999	94067.76797	43860.30823	85707.83294	88925.56471	74030.25128	72404.11202	97812.62511	61459.68885	84871.03424	66259.85303	84367.14045	105620.5362	70820.2838	84347.51162	37942.3478	40811.82057	79451.82049	33669.80649	51278.43447	57862.46643	68424.60729	89816.27726	78503.00662	67716.05026	37963.6837	69112.48862	62091.38812	95082.9096	67324.52059	71442.99742	67723.90179	83984.3347	83049.65359	67179.26728	82901.60886	53944.17864	88208.79981	34987.22945	63576.6928	51734.79805	94482.91471	80930.52138	72444.21536	38216.93413	72952.21932	70099.34037	94946.32818	61254.87858	90504.10243	55075.81994	47384.19231	76670.15385	74224.78881	56411.12456	32699.45505	122986.9456	54312.76005	68352.78097	96820.47571	53650.27712	85168.60539	35610.05967	50662.17795	93606.93159	52162.09954	49851.94125	64003.98201	102205.0567	72478.44364	83350.08974	102647.7158	44251.91457	75367.4715	87149.83087	45724.77294	59499.19843	94951.87233	62989.37936	67796.31157	72435.88413	51286.31718	53433.76565	63518.76345	64692.06088	85067.42618	64348.17201	36102.50943	37963.48422	58933.04342	55042.09354	40625.96299	71215.20914	53626.48796	86122.38007	123390.458	33658.34891	80021.51449	73482.60102	81592.00055	91711.42739	55656.29552	90384.75512	73744.99056	56562.69263	52338.86204	44508.81562	32551.90203	78701.56743	110710.9361	44262.5928	96602.25784	64441.22075	135850.156	34492.77628	89760.41514	73361.65385	59284.89524	72567.27658	47482.25986	69318.90192	105384.9748	50148.2518	89679.71268	62687.04624	60989.68465	NA	56787.11991	113076.9171	96378.72004	71513.72796	69777.01891	52358.63615	101712.2584	76914.36915	38481.62618	38315.40319	32319.43074	48816.05884	78099.8121	85530.86311	55136.34679	69951.92855	46234.58367	48360.25051	72806.97495	100573.9434	60626.02167	92029.11807	63837.25714	87861.81346	51264.83667	58977.44293	82998.17077	38365.29016	57668.13574	107019.0994	72399.29562	56963.89631	65561.61992	76895.39805	93020.93532	104478.5777	109893.8738	97015.90817	136648.1468	44862.84018	53961.84485	69015.76579	53538.1569	39491.91266	56713.35731	99190.15709	83591.12661	28322.65112	73064.03841	94476.59101	97548.20318	46858.22101	49609.53272	66977.12512	95582.63638	69784.6475	106414.6598	62868.62679	35817.64177	127006.3612	84643.60157	41267.64554	95080.29242	68586.9595	103892.3271	112687.8776	94564.70857	74640.48969	43213.7783	49542.54826	50164.30226	68213.57559	71257.87578	62649.02128	86462.62676	93610.31139	83813.95649	69556.10011	124059.9836	70535.09875	82462.70805	80856.89553	90296.09302	49009.42933	72198.22744	55867.65795	68296.5401	59344.22476	62026.65661	89255.32901	53689.98852	131181.1444	98071.72563	88031.3626	52323.99665	89080.85054	73369.67583	89232.64681	55292.57318	42403.06413	95451.93154	119726.2474	78716.6555	81368.11742	94681.60914	83162.62839	91563.67904	56827.11124	49944.98283	32869.16933	42715.11885	55288.12398	50110.99909	66417.49432	50014.68698	88323.61402	37617.03271	64499.81937	41077.28954	71229.26131	83200.31574	78538.68747	44317.4418	85742.81587	48734.18956	80089.88822	101516.6157	44561.10097	47789.47593	45392.14188	54242.64904	47192.75959	83956.67987	57329.52197	71254.56068	47056.66639	NA	56940.5606	43542.67019	66337.4087	122275.3777	67670.68586	57474.07737	53925.53444	101628.4691	53383.86606	96969.42821	103503.2401	110070.6094	54352.91943	55922.70214	105661.5387	43458.57158	46755.69105	102443.2835	53148.87347	86878.14722	32662.19338	48858.67994	111892.1645	88143.90121	62867.38108	88944.76423	37220.71398	65928.78015	48476.57211	24225.20017	59232.4713	88166.58341	97132.15912	56798.3223	51724.66313	99733.72476	42101.39087	32003.88615	72986.34665	50918.13645	69722.37808	74705.2212	79397.47045	58500.70864	74223.92237	75297.88232	92095.83835	56767.52685	59676.51898	90119.86978	68831.84002	63899.68289	91014.07189	45237.6412	101981.7879	42671.04997	93669.63406	48548.89343	92486.6701	79615.743	79678.72973	74455.10633	44499.94627	85314.55849	99062.74686	49517.24889	74820.02803	53666.25945	104802.2323	78952.46314	61944.47726	64977.61082	70542.16513	74886.76604	41641.02945	91342.0914	56699.65473	72528.07897	70463.30087	84351.6991	33457.11725	59746.74656	74191.64385	63849.86929	60106.08495	44528.21178	69392.78827	66189.9744	101444.3943	103574.7763	74316.13424	70260.58312	83864.468	68432.37158	69445.21905	78857.02342	59573.57669	88614.12066	99661.22441	83359.35286	59239.57015	74713.15997	78524.29299	50154.44423	83109.4997	50259.21854	71814.37483	57090.10025	90046.51089	69354.49025	51198.52334	52966.94977	74889.64494	54328.14349	74139.56203	25635.85852	62975.47048	57252.75145	56629.42356	56563.21257	57176.24264	97208.92964	83524.58396	56653.67965	85157.70235	83967.75374	51581.50356	61298.55799	68871.53387	76649.52193	44360.53798	39285.74471	76024.54008	80021.79843	84814.32874	60650.02156	94709.52569	44583.25973	95054.12065	NA	83910.2686	98967.70348	51828.2161	53312.50437	61244.20795	74239.79991	51462.42201	82786.45283	106229.4661	95478.10331	93978.46094	50134.90264	80124.60943	42904.6897	79438.56013	64691.72786	84027.6926	88218.05456	62363.82577	105998.2821	51516.88132	85551.1391	121383.9377	34320.02883	68754.48654	61684.33652	93246.88215	79521.13912	72159.7492	45067.81069	94780.93165	58058.9003	92350.22154	67039.6595	69368.28701	101742.3224	89581.94626	66875.84553	41601.82043	35495.15648	45136.46802	52349.00003	72329.68611	108065.0194	45676.89349	80167.05999	90432.73495	54446.16003	68780.28322	44355.54116	89992.36926	81049.08356	83834.76393	35263.40551	77109.29973	95744.18296	50434.34466	58306.07791	140144.0662	89538.8565	83517.21611	94571.68771	73489.97872	52642.21186	69342.53971	102540.3132	42743.49935	30278.64313	92600.97907	73967.3932	42310.85447	32133.8726	30008.63771	64319.91426	100495.65	30359.78615	73090.83885	41618.28213	52055.09851	57515.56392	45688.20447	82052.22768	79323.63151	85315.62019	91827.74679	52719.64148	77223.69292	36024.3968	89409.8148	34008.90538	78097.08248	62636.19711	59784.46759	46128.1849	48325.82147	84160.62757	33196.31725	30947.28806	57685.19631	68367.64007	52334.81431	56429.82379	72524.76388	71290.41601	53741.83068	54744.27462	58750.87694	90859.581	47486.07416	80231.73921	72915.50839	NA	79621.2142	41145.10871	44402.84901	22367.78972	NA	58781.967	67998.3526	85415.66876	36138.64487	69674.95512	54854.80759	110829.38	41741.52904	72721.66291	71057.22555	143402.021	54495.91243	37994.8016	91347.32575	47303.23267	33276.53188	67691.70331	43411.98583	26199.09219	42575.1791	98178.39421	71544.94496	33248.21174	55346.48702	107547.4965	91015.03131	110592.3129	91941.08814	95991.06998	65170.1478	102777.9501	81017.86252	58207.45104	127842.8047	78060.09305	42604.41227	65221.44447	45144.29522	77273.41483	66176.92604	97466.59732	139169.597	74215.25307	102230.9778	95398.61173	38104.47557	82201.76733	61271.77259	49688.77426	106708.7741	161252.2082	90974.60241	102551.9265	44226.80024	93926.98979	93359.9348	82514.6586	57434.35957	80627.48563	93591.97554	NA	111718.7132	85435.00383	100571.1296	94385.86814	65741.91372	80379.69694	86316.93725	79732.20738	47929.28957	57128.43554	141390.033	71700.41941	80353.15746	61418.51194	107046.3909	75287.80478	74937.21397	72619.88138	56150.64832	76074.00473	64959.78678	49786.30011	82294.13209	57462.26415	61455.67585	110737.0339	45560.53426	109814.7067	89577.63008	53705.48403	56363.34749
YNL255C	52830.10282	66934.24553	57381.63137	129017.206	77294.94604	94868.41859	103142.8213	77496.01581	111494.5486	91925.61834	43149.34961	86616.46178	96814.67113	68892.06838	36173.18998	67274.66683	54064.83071	80662.50832	51038.11975	111123.1681	111160.1129	105123.7641	88388.04581	82795.08808	117046.5505	78157.51678	80936.01908	88297.98748	85712.15681	71798.79441	60812.03733	115234.5597	63441.10967	75363.01408	60694.99367	68941.42364	57173.43531	72181.97506	64293.29999	66700.22357	89092.04757	83324.29073	77703.49561	59334.29346	87057.8985	65362.37195	78112.19538	75131.96146	59983.15867	62914.06465	69011.17431	74464.68337	101795.7235	85529.59056	67890.68056	58535.37237	66471.95653	63871.73527	66865.9929	68160.00059	67123.49374	82622.067	96570.97245	87137.66253	93374.3539	76917.84716	87989.30981	65508.01885	55897.55606	77178.90045	84259.30991	60334.30475	79609.04656	82811.94344	61157.86108	102398.3085	80974.0661	61794.30415	105652.3779	88284.46298	109007.034	89927.90166	63833.33505	65838.50672	84696.79413	76256.18139	96868.52572	80902.97079	79366.2186	48509.55429	78387.55975	75620.30123	44618.28687	71144.43001	76685.14886	88985.61815	60426.53134	81132.55595	96770.71526	75223.62873	73483.83968	76265.79469	69203.42825	72395.53556	77941.46387	82891.45431	81822.93479	110913.2164	71474.38708	56512.31067	90891.61573	76858.46715	52795.71366	80379.1136	114789.0666	92052.18473	65200.97491	66163.33232	71288.96871	59460.17812	82456.83865	66398.95394	44231.46353	71793.75326	47349.31122	73727.58314	67488.01205	39796.52852	74400.44301	72431.33291	87512.39225	74983.50051	52984.43123	71008.80016	101337.4473	82806.43761	75287.13979	75211.39059	91866.43253	86146.80562	91111.39293	81678.18056	67424.9557	83955.16415	80851.23679	85314.2748	81517.75404	75336.40315	70899.60727	109618.2009	62936.41097	115077.7412	68301.71079	85348.48448	102990.1662	92157.92598	80656.43002	81020.52919	67907.77768	84249.51789	96996.21885	77022.77683	66423.44967	93711.74676	79079.375	88856.55359	71064.76431	88854.78174	95077.81476	69186.60135	76624.13004	84596.89336	103787.6318	48426.11778	71713.47477	85994.97937	94401.93739	78973.89155	77952.64776	101936.337	96457.98796	43198.01228	91251.89854	58221.82209	67709.59309	93195.38347	81714.30211	54337.30742	71539.7937	102926.9563	88736.24493	67830.11524	105444.6879	59659.24697	90259.8221	61117.68633	41161.11428	66632.81539	89043.4402	102041.7103	86970.79364	63095.05579	61239.11598	112186.4377	63231.1127	93503.73343	93183.37383	71097.79065	93470.44426	54112.37797	63600.59474	60820.64642	66942.74712	69920.92042	72037.52675	83836.86818	95982.87933	78007.50515	92025.2987	70622.21077	76018.77236	69286.36893	104360.8957	83418.41883	103923.123	60981.46307	64882.33864	76691.95651	77910.50041	87233.14539	83895.61249	49121.04406	76388.26903	64806.70363	96032.40382	58949.6359	89492.56691	64822.7015	57890.15155	76175.54726	55192.18265	84617.98508	63799.04609	57655.31114	79502.66598	49319.58499	92364.08787	79688.27103	80570.1887	71438.44607	59324.78511	92604.12565	68422.56602	85431.11467	102445.9476	79354.86415	75043.50629	69303.30725	93508.27242	66844.55091	72448.3209	72189.64111	104139.5916	74566.02683	66052.05341	62629.36283	73417.41329	69764.53366	58505.57226	73200.39921	83627.57019	103825.5107	94583.20059	90193.82263	89704.64955	75492.81895	89645.43634	105117.8032	72342.2526	73727.24738	32137.53448	71693.20327	101213.5863	57308.57439	55122.08503	113295.9603	78013.97309	79452.12748	79386.8532	66238.17075	100398.9409	68713.54087	87479.34367	96355.25663	53795.19713	62604.72985	60143.24978	79771.84105	70046.02133	95912.53694	74654.66749	77166.32829	39923.56297	90409.41448	86081.72562	61903.33285	64698.52901	57166.23476	82960.2289	65526.46848	74662.85965	49833.32437	81278.06193	51544.84121	58108.27696	76943.12218	50758.10419	61599.08557	68777.76466	81548.79397	63037.42079	77294.96293	89008.81918	59237.12152	55028.38521	76207.45456	49345.88642	64851.50207	64701.24069	68384.2619	44005.07248	70018.0843	86239.36446	84348.35961	69678.02879	73334.695	65869.91274	54074.99109	74330.99485	87086.00135	63922.50939	59438.13037	79375.94305	65417.17292	71500.18916	74154.45575	69784.7615	67392.76862	61006.60071	48040.79995	50879.63967	50767.05135	61178.83999	72751.56448	65573.69125	78771.84669	78204.78168	100373.0294	55411.318	61022.507	64246.50911	63016.80987	57039.65634	51054.96547	58794.62144	77261.2582	69020.17399	66296.93149	32640.82828	78999.23306	82064.7833	82307.38199	60034.15926	81661.62774	84590.72356	82771.49231	88750.15136	91034.62319	86293.7514	92700.53509	63712.86745	51775.78178	60979.768	67929.0475	28355.65341	52366.62718	60984.26621	53065.18055	73840.02323	46174.98818	80707.77114	97903.99851	103565.0058	70343.77144	92140.12727	61049.24905	74252.03594	72658.4731	91493.74468	96210.25755	55513.03885	86290.11842	53926.60331	65758.18205	96721.55369	44175.42762	51641.28284	98461.05366	60489.51737	92562.00923	70124.01012	82129.36774	72630.85216	41523.70144	82115.14043	71567.11951	113043.177	61023.62472	64685.24819	64200.62983	89280.50358	76796.3805	79495.54309	74501.0646	59069.45941	73330.28181	81869.70907	87787.5728	94699.15673	56012.41673	63878.4634	73948.91107	75697.48413	58957.31226	53358.60848	101347.4851	132986.4118	92902.75818	92485.63493	77079.76855	54265.63603	64620.82776	63039.16793	119798.261	41685.65955	59102.88496	63248.79219	47695.41813	77342.05909	76284.93276	81367.17432	74199.27981	49705.49748	89026.26172	79576.09679	86883.58618	55496.88685	69188.41211	90706.72331	56312.90092	111856.4966	54150.95887	50292.00543	43737.26054	66078.1256	38086.31675	57005.00577	78327.16295	66899.39751	79830.93724	52930.19467	51893.5134	56385.39628	66872.9602	52710.30499	59062.68103	61937.16208	105918.3804	47934.8723	78561.12538	94401.96438	83557.13814	95792.69893	66124.83538	92385.39826	67690.13809	56615.75623	35329.1181	63913.03083	58805.27366	64136.80065	70179.95663	102096.8657	60161.58604	81469.21909	94200.38416	83308.22342	67963.87756	81006.18949	48091.1301	57570.48094	48026.70487	85369.23649	72711.36587	71768.50572	62241.10182	68238.64768	92964.88509	62768.8611	91253.47637	42811.47249	44358.53657	59346.71279	66249.18161	68699.83715	59752.63031	72243.40307	90435.88837	72174.24836	75587.01456	48383.63356	59470.54757	102265.8911	74075.94588	76657.24905	64819.77445	61216.84487	84621.36225	82415.12669	60821.99047	62376.96599	95030.02818	68615.72417	76337.90629	79657.7112	76009.29258	86493.92133	53905.67319	64367.84432	68105.23196	57312.42386	73353.43036	92896.08709	117439.4973	72573.43017	97958.83123	45563.30827	45531.51671	82103.66725	64727.38578	67227.23161	83799.76566	78296.96699	73155.27513	83350.30648	55146.28402	91732.63946	90937.4925	103491.1692	85828.73092	61921.67957	78809.92871	47915.32086	102180.7667	106144.7323	94314.6075	58447.51886	61007.4583	73147.35858	68155.83147	99805.75954	74924.10663	100902.3747	59259.55114	72132.18542	80151.17255	48373.50227	77135.27216	83831.52495	61803.53049	87538.36892	87461.99699	112341.451	69448.381	75657.01982	47238.83482	69969.16531	60359.41729	86725.06971	87174.02112	101533.9875	51002.73921	88160.75074	110836.4216	79126.15967	78663.98732	66665.7866	107677.4238	69582.13358	70950.6769	92444.68694	65608.22664	79336.39867	177482.862	64429.34618	85705.45411	82855.79849	63162.30385	63834.30449	115007.2047	93733.9869	89808.18604	98704.68046	97915.77102	121475.1574	69950.59353	85450.28022	72624.76736	58965.59062	79115.10363	74002.39741	86853.1269	70854.52298	36587.49101	55430.57963	53068.02866	74190.19454	72955.76673	94855.07243	65179.91823	56621.61707	69702.44488	72316.03132	68895.41597	45940.72365	55108.39424	48834.04988	59818.32239	55925.12733	69788.57653	55996.00629	62155.1469	74176.39512	69003.26642	73442.70435	48739.25282	97369.37199	61258.69459	84814.18691	61771.36257	51664.50485	58616.43132	70435.08633	65804.14062	81817.20861	54719.4462	44124.8806	79111.33623	38606.21476	50255.53013	85939.80695	78239.99616	76737.44787	63430.67194	63820.57497	68556.19061	82200.52123	63798.81089	93860.70117	94447.89279	70610.79307	58853.87344	54610.58255	72955.65861	50613.69494	63389.03072	75431.85651	72208.90154	71410.06683	86704.53073	95699.59844	95458.49432	83290.07316	52115.66667	59690.95691	67800.68621	74874.78251	65671.84315	77814.35642	96883.23916	73897.06337	91589.38092	82280.69052	98579.07841	50508.12003	107714.3167	112352.063	138077.8848	103050.8166	109023.6367	89081.03847	76795.7717	55868.57041	77067.92997	61862.94165	62003.39176	80610.38438	56794.67843	107610.37	85187.06183	92739.65318	97894.48619	116602.6624	76004.47223	54171.33097	69412.39635	80656.68572	61927.58017	82148.0373	83856.2779	93591.5708	101757.6788	94620.51631	55599.7127	64481.29115	95601.94536	100534.4057	56452.82701	65571.82559	81587.91215	76321.9265	76786.93328	84988.13384	92558.70673	66946.69493	68081.03209	62095.90768	63091.14261	82476.21971	77221.69552	72656.60624	56905.82571	92920.73385	86675.06659	71176.49273	72714.81965	67957.22157	59959.79702	127159.9997	110853.9535	93220.72393	82454.45275	80373.38777	52447.81875	92212.36903	68872.08151	60567.72116	78445.66369	43240.21371	66108.58364	62773.92406	75642.58294	60781.41839	43495.49171	89149.22799	111815.2891	105202.573	77439.12059	79222.40761	92363.34742	99597.97834	59723.92516	97357.00138	91904.12218	57974.87124	64055.11623	47554.04851	80631.25933	60574.9742	76633.58157	101732.842	92266.59426	79069.93142	76821.20558	52203.91282	64797.88133	87802.58875	82710.55423	92922.74254	60753.09898	91991.25031	50432.61551	78723.12092	59902.50862	82939.57496	97773.94251	70242.55751	96954.70148	53128.49078	97189.88585	49846.98195	88139.5836	86019.85691	62261.4246	45107.09763	57269.99225	86802.80281	127999.1746	68644.26976	81710.654	86830.26794	84128.10018	54282.5719	80351.82905	71540.80957	54205.51915	53244.00848	57527.56161	74526.10903	48521.43362	74440.20063	61936.75242	49065.83367	67693.77511	112217.5406	105014.3393	43111.10952	105620.5939	80093.29311	52655.15153	68787.47947	64579.95271	37760.9448	58895.84924	59725.37806	66415.57893	87064.0296	79204.39751	65359.20626	60826.75083	87689.51965	75458.15331	91850.70052	77798.82386	52534.78238	75638.92698	62258.88838	83113.92692	70713.15261	64526.22982	92846.92125	65701.6472	84024.1267	61366.30408	110172.0331	80981.25146	101507.3615	85785.76902	81020.83145	94631.13322	76749.18558	52889.63053	68241.68986	72670.82847	77417.92758	69124.42755	73222.54269	62356.49149	64233.71102	77312.03623	63209.10273	62315.2441	77635.34936	65293.70366	72518.58569	63315.90729	86608.02889	80180.51515	76155.26427	106960.9187	55292.35679	73384.43922	93225.47532	82919.49933	91257.04284	72138.97654	102271.7773	95155.55511	52577.26274	69908.7665	127699.3635	60868.50188	61491.16781	81881.85803	118183.9059	115799.6975	100135.9253	91914.40048	58433.7737	108539.6164	117259.383	55861.95515	56946.56602	110556.2037	75623.42386	66799.13915	71605.50177	68039.65594	68496.45274	78553.91068	85627.85571	69011.23088	58606.44129	75019.27778	74949.35989	75509.81163	71379.12424	67078.06662	88991.15243	64003.87684	77889.54041	95078.46724	72063.598	69914.7047	69570.63474	65143.71591	86625.824	82370.41363	81536.18483	102267.8926	63782.39782	58467.93801	74725.26651	106087.7767	93983.47781	99023.79127	101892.1747	87754.69821	91784.32825	87108.57016	77190.02001	109888.4302	118195.1294	113233.4568	99779.55179	91145.07476	139182.9174	83021.16172	69718.01565	130685.1319	117906.9485	79801.4789	85620.62529	112336.3865	123451.5646	69312.28901	77973.1969	69192.14388	59628.89412	76977.72052	54485.72051	100969.6478	65752.64208	72905.86872	128767.7766	89791.0089	122636.6332	107296.0296	72816.222	101585.5475	69364.30152	59492.44791	126965.4062	111635.9479	107011.2802	100332.8924	86108.28303	105386.0376	77757.2223	61982.23513	73354.64682	98869.87668	68060.6796	103111.7548	107581.2975	69459.70816	87374.00095	74396.77014	78067.49758	77711.80628	54179.89275	52605.00066	119117.6376	81334.17437	52389.11588	107636.7716	69913.87076	96204.01037	72371.32654	71451.00708	54144.31926	60527.46148	102759.3924	69838.75893	84696.13635	66958.90547	85874.05745	125322.9357	75092.57594	66982.6959	84610.31382	80606.9398	85741.12232	51145.47401	77359.3111	97039.30432	90930.35245	102307.6477	66717.56362	103691.1017	101746.5867	74005.0747	83765.29174	104209.3824	75995.25724	95632.47662	53272.42167	57714.44025	81737.53727	79000.39002	74860.30362	83718.97359	62276.14077	58907.95173	105435.0843	70101.05136	81844.00884	77075.72987	74554.15538	85576.1121	131590.1416
YPR035W	96433.7572	114930.3756	95378.40553	83610.98784	92563.37695	97344.49043	100534.3712	106177.9343	104721.3827	96169.93892	85572.43942	90680.85361	116448.8879	149676.4362	111888.1362	139894.1398	117526.3308	111348.9105	156197.3791	103214.1513	134117.0059	96204.68976	108888.3914	100765.8758	129462.0266	113473.2431	87666.5808	101170.1858	91637.97598	86672.10624	92440.9253	112291.9111	92672.68221	102528.6304	85192.51123	100328.3486	139035.1279	115963.3989	126080.0536	92090.93383	90207.61472	96784.7843	101488.8383	97481.13395	94660.68754	95213.64715	88744.38887	83281.83081	101949.2	123147.9389	118770.8177	98200.88752	101580.9391	67024.46077	97150.82903	90025.8643	117096.6809	101814.8178	122705.3159	102947.4454	113076.2305	91344.63608	90098.34692	91060.73434	74868.79369	98419.52374	91803.37572	111632.9559	92835.12451	117854.361	118712.2237	130583.7041	129508.9748	100314.5444	73402.91677	118610.4296	128154.0345	92728.08094	87274.72928	121600.138	121837.6319	102523.9698	102304.1895	114015.2624	100254.1957	119924.7238	97536.17273	96857.68929	145886.5784	108388.3693	107834.7643	118016.37	114966.7252	127278.9732	113343.657	122729.4419	107287.6583	162080.9767	125148.3505	107279.7043	115938.909	122413.4291	113263.6377	109399.8815	147016.5525	122531.5662	142848.8226	174338.202	190240.9771	79024.20344	120990.0552	125437.712	114427.3636	115786.5052	125138.858	123960.0313	131959.6888	121672.5542	104103.5894	124843.1769	149015.7025	116402.2565	133798.8795	95344.08641	83845.09287	80236.84867	102009.9046	109488.2359	146120.6991	132222.8165	105577.0991	140495.0455	109625.6813	129417.2784	129251.6275	131506.5402	119576.3552	122933.652	117907.0252	106968.3304	109227.5701	127680.5258	115105.737	124700.0692	151362.5	120148.2298	138630.8922	151477.7186	115722.3695	132950.9929	107856.8205	113665.3989	101491.1807	138080.7073	131525.2943	133757.0647	127762.1149	155628.3744	102005.1917	136777.289	153784.477	94561.62121	95751.77689	133318.9183	97780.50373	94467.37164	84463.51113	121238.2766	124469.7499	106220.4601	114511.8593	118290.7924	155069.9396	95179.66116	148277.9809	105384.0941	102759.0936	87549.75103	86138.23742	107066.0998	127600.8726	96253.0588	100580.8809	141116.1748	132893.4237	115543.6943	124105.6922	75507.28428	97938.28713	115652.7078	93611.34362	103474.4791	105227.0864	82866.36973	73891.91065	92749.61676	67562.88341	94805.98648	78425.04967	114232.98	110854.3796	91827.78449	99073.09503	96061.04177	106837.4996	80915.10362	105992.3877	128665.1402	127175.7581	117242.2297	80702.27457	94939.90329	99724.45884	112258.6417	91871.70537	120519.7	142548.5127	143500.5085	111166.0638	118333.3021	110000.9677	108255.7172	107994.1117	91310.13105	90898.18824	96284.77354	118168.3563	105103.7712	104958.7817	109065.7978	106894.1848	119838.9174	89682.57291	117788.8215	112310.6698	102901.9576	112473.1558	111138.5226	113163.911	87129.13825	97364.31332	91549.7783	102262.7146	100814.5441	93343.94101	94167.18069	107186.3645	92176.0782	110767.2636	107421.8036	111024.6143	111092.2033	100394.5598	117493.7135	105376.7306	117744.285	133165.5852	128003.476	139874.6876	113594.689	92089.40943	105326.0275	114159.1915	111804.791	97082.31432	110109.9136	85747.18438	120921.9252	113812.064	130672.8018	121209.5503	90604.71217	100514.3616	97120.02398	118308.4013	110727.6364	92548.96678	89495.36269	88851.25359	89319.897	139756.6237	117613.3849	94577.28252	91844.30769	98168.12558	104873.9363	111741.2583	111307.8089	127973.3041	113309.1042	122901.6726	125422.0672	91802.63645	118879.1867	96772.40856	87904.96798	117005.2768	107522.8287	98898.22581	120195.3611	120351.1971	99729.10668	90452.67289	94212.24012	100040.4614	99161.71523	97081.27668	123796.3558	114541.5312	80944.6996	93451.45064	110833.4402	109076.0106	107504.6608	138998.2716	124877.774	99613.84795	146355.0223	144224.3267	159738.1765	121441.1172	151066.2603	104790.891	103319.4628	113062.5479	139506.3866	115591.7774	162258.3626	145444.1491	142927.9978	112123.718	97868.22709	82354.56227	87804.23113	132908.0352	103304.6075	138307.7996	83998.80002	118904.0242	117391.1403	122303.2114	112123.5464	120650.5865	107791.0103	95162.53008	94254.46318	154926.9845	100776.2406	98641.34518	108052.6026	99935.97379	107411.2876	99655.11591	124470.6678	122925.5297	114215.3543	115541.8865	127084.4604	88392.5606	105295.5086	88532.55951	83444.12172	86067.64204	96955.08823	84474.15688	97275.65526	114611.4809	98817.32036	88617.38044	86994.09047	108151.2633	95409.24691	80189.87976	112396.5441	132334.4067	106141.0464	121257.5086	138520.0025	161094.5973	97151.72837	80113.14821	88322.00821	75726.1166	107996.0262	109508.3359	81339.33017	82937.79232	88293.92809	81175.63015	90684.79721	147037.4834	91188.71195	105995.252	77136.52602	105487.3671	98883.33225	121687.8359	153406.6352	122674.34	128719.0464	148630.1954	127788.5254	99057.15427	79492.34801	89166.67833	106114.0626	74922.78304	125006.9774	146613.9283	129841.5309	113530.9251	133711.4482	80927.91709	106769.7186	97936.40796	100125.6514	106698.8589	95851.09186	128351.6431	132077.7275	128787.1667	132638.1432	102824.4082	88624.72224	97074.40114	108525.2211	93261.3129	120006.6724	107263.9185	95294.37531	149309.5418	86465.77483	148564.7904	171674.8731	77641.47092	107706.1828	134287.9325	97602.25394	97591.02581	104545.4826	121986.7016	115465.6282	112945.7297	138866.7981	68885.87313	81377.55734	75196.6628	137575.9583	144737.7016	146023.5446	99889.14677	114442.1519	66895.80232	91081.51361	86544.09673	88547.51439	97721.82177	81973.68435	81548.42916	78666.85691	91266.37653	100549.5708	88707.81791	90579.80296	103808.9513	102981.2469	100969.3361	128560.0359	75929.84639	98035.1786	92141.83979	102034.6412	94708.75786	109169.1343	111517.4684	110490.7527	94173.49483	132937.7999	79410.21965	115826.9076	123022.3553	122742.3761	98292.58968	176087.8212	136208.2948	107738.4797	126793.1764	74634.0599	108901.1321	94258.61717	113899.1599	109275.3974	118224.7484	115026.9741	96176.5056	88803.78783	130788.8932	121587.6567	120041.2266	90575.09696	123787.1462	109533.7114	109045.7215	110150.3399	154456.4297	114074.6998	122875.3236	96260.03936	94752.85779	105331.4554	93963.60922	92975.82137	85682.27276	108318.75	103796.9169	106259.0126	113984.3759	115637.4511	129422.0059	104330.5511	93276.83372	101466.524	108616.5022	98586.0118	111437.3354	82761.65768	114593.5048	99635.34734	159388.543	83463.89393	114988.307	89766.85402	113109.0539	97382.36733	92939.18821	117255.7596	151795.2481	84739.13182	76987.19961	85022.76819	89995.34175	94135.42083	117439.482	137024.3508	104592.3863	91601.4862	88114.4085	77811.3906	85149.96614	90836.95444	92333.50265	123939.1671	132148.9666	112659.8341	101295.7435	107349.5859	104649.7551	104665.6055	113694.1667	100574.4665	100029.3293	127775.5015	130352.9061	116190.6153	147283.232	112602.0592	85764.53891	79291.7108	85400.83573	114485.5054	105388.2257	81513.89183	129329.6851	151090.4223	120272.7008	80121.47705	121092.8993	99327.06872	139232.4171	107780.1089	105824.4504	152085.5354	156889.2402	80127.67408	99822.59774	109591.4106	78663.55675	134324.6439	100494.656	97834.93533	147510.6384	121840.4913	136557.8551	97050.10742	119828.0378	90917.07459	104761.0173	108458.7427	103839.0363	105318.4512	121897.7391	96252.57469	148293.5848	86755.01478	114549.719	106551.9997	120218.6415	94076.88718	114914.0091	96337.48566	154523.6617	152419.0386	115538.6678	156561.2476	124731.7191	116705.1825	98669.00399	107533.3328	104409.8686	96591.98916	132382.68	135795.0241	98760.31663	92956.58203	93152.22719	107925.2156	105820.6385	99169.07337	124298.7396	114625.0071	89883.3272	95934.51389	124193.9091	135844.0732	113751.717	132980.0297	103447.8077	162772.3425	154301.0644	134845.3168	94361.91829	114928.8808	133741.3616	103305.3601	113847.5707	105622.6226	146106.0914	101849.7957	113359.8978	135537.8212	95703.1146	132257.0428	112565.2436	134597.5865	130027.2558	137447.7381	117308.6144	107566.7155	102105.4903	86772.3685	106587.5097	102863.0501	86417.12433	78624.46025	102923.3266	92968.28423	145352.9736	110704.1086	82511.99508	82483.94725	102963.4383	48965.73085	88126.31219	82870.47881	106594.83	117919.7493	98932.0384	103389.7975	120132.9666	68858.83795	130646.1402	97368.61399	113120.9323	111424.1902	95541.70499	109394.7773	106345.2936	210470.5868	147310.5966	98748.62007	123540.0546	97720.96973	100731.881	100070.0056	101596.7015	115272.129	91561.41255	106650.7588	116997.6999	106985.6083	103995.9525	108541.2922	124117.5159	116191.3593	96167.03055	93663.1013	102625.0957	131499.5249	113799.0598	124723.9345	99323.07363	93593.15297	143735.0892	103759.1199	140510.3019	111746.3718	148121.4081	131374.2449	106251.8248	135462.3608	135200.8752	177305.057	99083.04653	104271.3102	105535.3336	96581.05801	123470.257	186554.1211	97094.6493	90369.38709	93686.74362	106131.0412	90440.76247	114633.2406	101845.1689	101218.1755	100907.7239	104629.3402	106260.2464	120773.1348	125899.0672	92368.04377	111336.1512	131438.4742	112196.9672	129180.1644	93039.71108	127716.0218	101181.6506	104042.8526	96707.18815	95753.71938	103044.5524	143782.8614	133323.3129	109829.7485	133745.977	129476.4088	84392.07045	91464.61603	131740.8446	97953.6196	133890.2078	108359.1174	102502.7083	84787.06145	98001.86637	88921.01626	135812.222	113834.0362	156287.9632	99061.05884	129706.21	88421.87653	96187.16208	74733.01955	98035.70435	94739.86759	92580.14032	85451.22248	117894.3103	129196.5487	110892.0323	108497.505	89917.3956	138739.9969	132299.911	118489.674	133805.8087	86314.49495	123151.4771	124823.1549	118301.635	106595.6007	86154.1982	103703.9062	115801.5896	93655.50558	108460.0236	122191.7672	138242.325	107054.4144	168339.072	103123.1976	103768.332	128316.9559	148711.318	138702.9041	146488.7215	130128.1777	123104.5956	124054.3985	106581.1203	148719.4933	129594.2344	111709.4061	112028.5948	150447.6987	145286.0649	141760.8034	150115.1699	97705.62443	98977.79931	104597.6975	94244.19624	128504.9869	91590.81523	108043.4445	114435.1956	88860.03595	99775.31051	89949.74724	87841.11235	148111.3231	94795.33211	144214.8745	98204.14842	119630.053	144603.3588	94173.36549	102453.6056	122539.7472	91983.10219	88623.49698	160566.1887	102099.1846	108950.8002	126525.8005	103971.4054	90001.1491	120021.8009	103383.1159	93655.86207	88313.36837	92723.33521	84287.19786	97375.84941	117663.4794	110215.1002	68844.02648	102641.3386	83480.7777	120445.933	105229.0698	98223.17282	116915.5144	84800.60042	174625.3547	92241.02366	112494.3322	87526.2419	94105.7932	122852.9776	114579.9067	99474.88281	112769.0999	126978.9861	113123.5188	117644.5619	73578.01331	92776.32565	108950.4187	144433.7136	131335.4787	121335.9483	113373.3719	172649.3528	115210.5083	93649.05536	140083.0325	93970.00478	103449.3778	89646.12954	96185.14974	166781.4518	145834.5164	162818.7082	158559.9932	145255.7718	170510.0982	101371.3637	83782.56789	96599.91136	96061.45043	84948.82313	95608.68897	77390.38112	77134.4149	117636.0386	95620.62119	112262.8457	91806.70749	72140.88015	77118.94985	86593.11621	85329.98546	85334.40325	80127.87741	87192.34198	99020.55561	87726.53189	105366.7231	81853.32117	71975.39492	81343.61922	111712.6983	90855.43867	81579.47076	83205.96457	82345.40478	89256.38629	99389.37724	71807.831	89687.31332	112102.7203	93799.22441	114380.0216	92701.2548	107371.5576	96632.75021	106334.1344	109944.6618	157407.4598	152723.0096	139501.0426	149488.4575	152760.7489	147858.5745	101451.0047	146563.4056	182401.9533	188199.8234	114018.4002	122041.8897	178518.3488	153497.2214	153603.5091	126038.7031	109029.9399	77319.29854	142131.9536	127983.4823	142993.9833	92817.24508	139403.5217	99284.29512	167488.8014	91505.75435	66344.00436	142368.3796	73361.31852	73097.83759	97244.29652	156416.7917	148546.7701	199279.1285	109211.2917	157981.3171	129305.4639	102423.5194	139391.4897	123312.8592	106678.2632	97749.28286	123340.9311	145228.2246	120864.7907	100304.2934	90624.27143	121953.3604	138251.5947	111703.9873	111853.2708	95979.57884	147547.896	120814.5262	151143.5455	140103.1382	129954.0293	129054.9094	137550.817	175073.4308	102893.5756	153036.4952	135556.0657	106869.1481	109154.8992	129007.5217	98847.35434	107327.2337	125699.908	158016.3481	135578.6969	132307.7276	169151.4863	126414.7112	123547.524	132926.7943	151837.9968	97733.90789	109191.1349	126814.503	108081.1282	99904.0055	162337.693	118164.5824	163783.3402	144353.365	114677.4985	140340.2834	112497.5724	99391.47271	119067.8344	97496.35302	123741.5661	108689.5549	98764.97274	111993.1684	95456.41805	107293.2847	116429.7277
YDR272W	11989.28171	17091.26475	17097.11439	14575.4454	11767.2179	13978.35322	16370.17231	14764.8995	14483.23583	14732.17993	16552.05092	15963.39101	13260.80897	12545.72349	15991.22352	13884.24461	16549.48875	15919.28319	14385.4032	14336.08986	18545.98376	21374.10148	22021.14764	18890.47088	19695.11016	9850.012308	5380.441539	5675.874543	6856.042735	9211.731785	9175.665918	11020.58137	15473.86936	11168.83858	11757.33262	8278.69342	11981.40901	10679.86725	10122.59083	10713.34929	16237.25986	10757.49015	12732.79669	8068.333907	16408.89766	15100.35271	10141.4968	14454.9324	9327.269119	11059.75577	13631.27967	14948.02889	12639.88027	17809.14627	11964.25748	17579.55328	6566.281355	10530.42665	14087.17325	15728.57254	14888.24812	8599.243622	16106.40287	15407.46503	20087.30068	13405.89931	19616.41905	14259.37645	14302.97054	14520.09573	13220.32525	11943.28859	9403.37822	13030.637	17034.68738	12562.16333	13120.04813	18047.83485	11228.09341	10851.19922	12025.72393	14210.43967	12744.47957	12178.40248	11029.1779	10869.27236	11836.09241	8823.816367	11498.62364	17530.55253	13549.48202	9706.683083	6724.307238	6801.83702	14182.73707	10144.33261	10030.41858	11699.55124	8650.792633	14236.04798	13699.90549	11456.32425	9296.427096	11503.39247	7229.306318	17010.02744	13457.67041	8783.517308	5161.248146	19140.68276	10422.87878	8071.93644	11862.13699	10992.61903	12072.4691	5584.249074	11705.90143	9657.422632	14302.24071	9077.66106	NA	12514.73567	9463.117403	14600.58113	16811.29614	11396.85404	13605.43235	13723.26695	8974.014078	10721.60256	10230.32298	9584.04589	10667.16445	9668.881403	11847.94379	11267.44234	8974.644101	12027.78669	14203.73455	11442.79908	12869.97562	12350.50121	13039.4746	8132.734887	7474.14237	16962.68777	8901.27096	7965.757293	9443.905897	8936.11358	18418.75822	11004.73185	17242.38262	16062.82737	9355.974754	12533.91187	13448.71908	9246.057202	10323.31489	9175.470989	10521.71948	12118.53203	11977.01873	12825.2244	15922.88035	13968.22816	12282.91355	11780.51794	8420.747523	15660.163	12709.29296	9629.694553	10788.11812	12851.87573	9910.471061	15427.89156	13373.67315	13176.10255	12222.34818	13191.026	14406.64911	13880.82757	18149.55511	9152.011909	11536.91959	13557.59564	14108.17063	16829.53747	11322.31549	8947.87344	12707.28923	15501.43123	NA	12617.86657	10092.99951	8308.806378	10904.57889	14771.64815	10269.09143	14581.16123	8148.53358	8937.108789	16609.1469	11523.20294	10450.57555	20454.89619	10099.29164	11224.35811	9239.01949	11819.39117	15380.21244	10600.0199	12292.22252	11327.72615	19506.50729	15748.54078	9381.829771	11900.9302	12675.37939	11809.95024	13167.26844	14582.94153	17101.92686	14283.08326	14054.28427	10373.75794	12556.92139	8925.225721	14598.61409	15014.71275	14982.83585	12297.57582	10285.19343	14260.54093	12342.89118	13054.31362	9562.060786	14547.03386	15406.68512	12462.81018	15506.27465	12465.85254	10048.34646	12005.46608	15543.76575	9021.246999	14607.48804	13598.13484	17413.85644	16815.80672	10835.56153	13247.16161	14342.37867	11569.27233	12483.22974	13375.73189	11520.37	11614.97766	10134.8934	14634.46588	15206.41611	10878.96018	12248.31007	13225.41529	19706.74212	9608.178398	17921.64613	10847.78666	13019.73473	14277.30433	9107.229902	16492.20279	18106.26272	14618.39863	12992.18828	15159.32429	14957.88333	17566.58698	12899.47034	13481.65292	NA	11565.87833	21458.54609	15184.46042	8513.914214	12148.32611	13170.88901	14446.41024	11466.9932	14094.53164	9175.68958	9542.125117	13792.2775	10502.67724	12592.63423	19341.83075	14353.86669	11607.21835	12126.27345	13551.71575	10977.17787	7857.337781	10607.95408	16643.41821	15139.52466	8096.020005	15439.52511	15002.18137	15407.38557	13144.27639	16920.25966	13018.36189	12172.69624	19429.57471	12787.96645	10990.46812	10021.4322	11236.42949	12026.9362	4381.22955	13708.5073	15494.05799	12370.96667	11315.72961	10964.58159	6600.08732	13134.0429	14035.36457	11827.03277	12823.126	14468.01819	12345.43757	19244.62561	14232.99659	14434.72245	15472.59313	12123.46039	9688.162112	11622.88601	9089.885678	8878.10386	11917.33961	11251.26213	9253.367849	14412.13402	14712.77712	11563.70983	13889.72576	11409.89155	18457.84379	14172.56039	10453.23252	10880.99882	12860.96686	15091.12232	15484.20642	10857.27762	6978.094936	15524.02007	14389.40377	13664.36838	15010.97092	13550.9976	11945.63118	15361.27429	12134.20572	13104.01767	14085.1481	19821.21946	15901.91274	10888.35226	14146.31971	12282.92073	15658.85796	14532.76575	11460.78972	13586.93826	9852.260574	9463.304924	14873.36773	19658.77534	15685.61006	11513.06215	14175.65073	11680.49948	11742.43043	8658.265092	10663.16896	8929.88664	12278.70864	11385.49413	13908.39627	7125.435858	9988.98503	12266.49279	13842.26918	11740.18863	9068.259997	9927.406632	13950.14172	9962.258026	13132.65536	12467.04684	13384.30609	17107.79916	10145.95373	12828.00245	15285.53249	8917.856957	10848.19834	7280.670059	11086.13663	17938.07443	11734.89453	11030.38073	13395.61736	11963.99232	9662.684144	11513.55256	9731.481339	5806.904142	15921.5752	12039.36933	13039.99446	12587.00169	13140.02908	12532.06939	10102.12016	8605.666306	14075.52354	10428.85062	15211.17272	10730.05503	8975.113487	12654.91125	10612.59027	21034.53908	14967.21582	9514.56478	15525.97523	12921.19409	13798.049	11152.93403	11121.4119	14360.42938	9523.057283	13883.04875	11402.85247	8160.679081	12005.16584	10442.73509	7476.728262	11483.73455	9359.361734	NA	16237.07171	18687.18611	9200.122016	15598.04618	16835.05766	17799.33433	13241.74639	NA	7798.049666	12589.45104	NA	8754.511639	10614.50084	15752.10269	15685.48947	14714.48453	11003.54139	11265.77749	7541.565344	11505.13613	7638.807652	15095.54757	9937.400514	10736.23863	10239.75214	13860.42325	9160.636569	13191.9471	6201.834745	8454.450275	13393.85698	13632.83178	8930.874332	17724.22785	14948.56546	11049.59365	9314.004222	10385.05201	12977.96958	15441.23556	13438.84055	12236.14656	8778.342352	10859.71898	10209.91942	10024.12989	9695.269907	13445.86023	14870.26466	10936.02593	14476.01027	9024.60273	14315.49474	14570.93669	15392.71445	13941.2096	13065.80589	16502.42976	10065.46189	11338.85068	15195.43541	12288.7656	13060.07637	12051.63276	17962.89912	13047.11674	15655.20011	13841.86409	8938.346159	12866.97348	16334.84491	13052.18533	16531.63012	11924.19677	13152.80948	10986.34384	15584.61623	11487.9139	12170.75866	14362.44913	14419.58605	9799.128439	15251.97005	17298.99052	13396.86338	12830.03839	12301.24056	10055.00717	11159.61753	7352.62574	17005.42086	11474.72813	12142.3114	10757.68691	11112.85292	9315.735366	10400.67145	15351.54204	14101.81591	13226.68345	8816.139505	11409.58049	11350.92631	11476.70486	13081.06668	12866.17236	9241.780998	7076.781	9827.797401	11543.79008	11991.75259	16937.32605	12898.77053	14200.32383	8508.854685	12553.1328	6074.27143	8787.734482	11946.00839	10973.00312	8201.224579	8208.901341	13775.89301	10608.29088	14848.34832	11363.49709	11896.05637	10716.60829	18512.73814	11698.19091	9880.866433	10928.21839	11440.56205	16681.78046	11698.97783	8748.09997	20963.39876	13193.37992	11228.97495	14923.63867	11457.03435	7405.653606	14591.15224	11058.9791	12777.4923	9933.079561	12493.6951	10696.4521	6592.166971	10868.84661	15161.76553	13192.12583	15623.5444	13055.96881	14217.35361	9055.235634	13959.44511	11101.58002	15672.82973	13238.97651	12460.31873	17518.15809	15863.80365	10562.81206	17297.72691	12413.80259	11818.10551	13015.62169	8659.321052	14224.46446	13815.58125	10676.03255	11111.97033	9843.965075	7433.741426	12184.69803	14330.81873	11434.0566	7758.75045	17533.77114	14552.66649	16477.29981	10935.81336	12312.73858	12351.21113	13346.85744	14714.388	12760.04179	12866.59527	15930.05755	15893.07693	7778.635888	7411.366026	10114.55703	8006.189654	14675.68241	14753.35176	12801.53122	10021.42157	13787.1251	10163.37541	8515.428513	15828.90625	14743.34849	11567.8969	15841.71386	16174.2023	16488.38363	13984.26507	14221.21064	15917.58844	13355.2979	12124.64963	13190.12644	14824.48623	10744.17909	13786.2916	14462.385	15045.31897	11965.1125	13398.88262	10695.12334	18672.3187	11871.60042	13941.50919	14302.49969	12186.31275	15320.76892	15341.3272	14377.3536	16007.0704	14532.33367	8954.458561	10319.964	6838.024929	13571.13005	10092.53109	11422.72471	16429.11126	13684.13572	11751.22124	10605.64008	11940.96673	16250.00623	16784.85795	12881.48107	12497.0616	8554.141039	13116.48018	12677.65534	11318.82573	13211.1076	8508.430062	15641.48559	12364.31622	9341.05197	18261.43018	9518.349924	13568.3409	9774.995888	9353.95197	13220.88358	10608.43032	12561.05428	12469.55699	9977.98069	9412.933409	15448.81101	12181.75803	11341.29305	11032.80254	12569.90613	11238.65828	13279.93003	13849.45058	11715.30425	9842.692095	11033.92809	12836.05367	12683.82573	12827.26374	7503.800318	14767.83457	14783.86502	12814.13722	10478.93496	12157.41398	13521.1955	15497.85447	20456.18078	13840.65857	13662.27855	9206.686887	11992.48426	17475.10428	12867.05974	13007.16037	8915.158204	11818.00606	10779.91901	12971.9818	6935.765978	16455.54408	10131.2795	12279.77956	12197.44139	11432.50563	13369.69178	17335.58358	20795.39889	14860.83736	12501.64524	12622.7774	19968.30467	12597.50573	10848.91508	10395.79192	7748.750221	16079.65206	20209.37619	10709.11178	10993.9013	10604.39665	14586.54323	20418.69646	7553.989189	14871.68911	9036.491296	16798.30197	9258.612762	14229.76604	14277.22405	12662.57917	12612.75076	8718.442493	12207.62809	18077.01724	14708.57018	9809.721057	15278.10423	9798.762364	13272.55319	10489.47803	7362.365	9682.665406	10336.40276	11166.11325	11971.32756	12957.41623	13706.7436	11016.60112	7756.888118	24977.46903	12980.97778	14259.58533	14799.79182	15913.51969	11883.03454	10975.39125	15995.33957	11658.65157	9604.90698	10943.0021	9553.267423	9254.150998	15217.92765	8657.349498	15231.84873	11141.62712	12269.72486	11815.31652	17440.38552	13654.06494	10682.80767	14822.5943	15866.99337	6151.802069	12560.71843	10285.57236	11153.82288	10025.28811	16574.54373	11606.10517	12562.52859	16475.68412	13942.4017	12467.55769	17582.37266	16670.08189	11704.3019	15511.08437	14799.94047	13319.25554	7542.944465	10264.4308	7919.450567	9794.813747	20572.24975	10894.94766	11767.23216	14509.09118	13200.076	9214.621532	18002.77881	22301.55905	19050.01639	13594.60032	9851.507642	11535.66625	13081.41467	10873.07708	22868.73285	NA	10210.49086	14514.48916	10915.48723	14918.12223	7437.331156	9097.75096	14637.58758	8682.94901	7636.716952	13774.62957	10865.88127	14723.36813	12954.96842	13690.60701	9186.291227	10164.92841	10264.2205	10115.1456	10809.74969	11272.0457	7903.22154	12166.71523	16506.17677	21598.04693	14945.01375	16637.07995	8590.200606	10092.78492	7190.387552	6204.021182	7030.764852	10276.93595	17909.64703	14888.50262	16820.11716	16475.90763	15484.11982	18640.6161	20905.88634	18143.88733	17429.83858	15836.28604	17195.3404	19108.96727	19167.46034	17529.65306	19041.88018	23332.64945	16981.26472	20858.40129	19163.93763	17363.88792	19724.79489	19828.52677	13240.33177	19032.81285	19284.78043	16278.35159	16742.38789	18806.47462	18290.39295	16370.01163	21140.50644	14853.35261	19456.5805	19150.96871	15682.14734	21599.37836	12137.87827	15919.61327	17577.05998	15728.2671	15055.48265	12811.46451	10288.88025	10801.22699	13063.83838	13630.42161	14561.1816	16972.38732	13169.78651	10970.58951	9659.948908	12660.29258	9218.4542	13105.10895	11781.53368	12344.99676	9404.381069	20358.32703	27477.70608	22754.83718	19788.57234	34272.26776	23768.78905	17722.11766	14590.57387	20126.93998	15951.25095	20727.63073	9299.691807	8954.131239	11540.12361	15411.28231	15152.01946	11275.35557	10057.8777	10538.49672	7218.246698	11981.41444	13056.55484	9602.148318	12003.89504	10054.77701	11409.74312	11383.89964	9548.577654	10334.53352	9901.329655	11876.33056	11059.24494	12644.85861	8044.799414	10773.43647	9088.271752	9291.097207	11611.14736	12049.22831	10352.80599	10793.19988	13971.3446	9172.633142	10089.46454	9310.845832	7342.216925	8319.834698	10996.72478	9016.173469	11904.09768	11077.68896	8790.14661	9144.132357	15004.78753	10079.42622	11851.19246	11295.5124	10347.07093	9633.65688	11793.23234	10140.41387	9118.544271	10411.01011	11697.16674	9795.53593	10974.67812	12089.70978	5907.166447	11168.30317	7267.79384	9656.610003	5492.047195	7898.419678	17170.04135	25582.90227	22488.55313	19765.60629	17763.55283	14838.96457	22913.16466	21858.57199	18169.28109	21948.57574	22293.29815
YER122C	22797.48007	19978.13956	19315.91244	18703.20105	15578.16813	13349.48468	16402.05698	18332.12843	20253.34725	17299.71888	15517.00045	15329.94569	15403.11559	19960.15465	21623.15997	19908.4523	20430.125	18604.91717	20385.32126	14648.28695	19840.00298	20666.73707	21645.7907	23913.61415	21861.95428	15882.60239	18296.46843	18889.43242	16423.07355	17653.22403	16966.49742	21500.23064	22248.05218	18158.24235	16332.44184	15746.08876	18084.66753	19511.78966	17518.14765	18471.17326	21626.95736	19541.52377	17924.3625	15851.91224	21043.67752	21541.91057	15772.37147	21572.73112	18761.93922	21746.40771	17928.75977	19942.87891	14223.74236	21561.54382	20220.59743	17532.59448	13928.02722	17764.22913	17025.42635	18784.07438	21495.46476	17719.1183	19811.83273	18546.8278	27211.17976	21122.12814	19853.4098	20864.79681	16711.37252	19909.06201	22572.85128	19601.77832	20055.57488	22030.58108	21752.81199	16097.38359	19995.82055	19868.06788	16846.82859	17997.69464	19664.79393	19587.59067	19993.09771	22868.48674	18085.83152	19399.71163	21632.21298	19430.06971	18735.86354	20795.50068	21589.83376	19329.95964	20862.79392	14982.69238	21144.10576	19512.47078	19844.42488	19799.36793	22010.10956	21845.56619	21614.00771	20392.27009	20881.33553	20679.07117	19723.73516	26963.8611	20599.32151	19744.05211	21491.78042	21759.57023	20053.12297	21576.85943	17533.34877	21803.58804	19000.05271	19397.61689	21241.80872	16604.99129	18845.45685	20995.54786	18642.60829	20101.50942	15749.95512	20570.03415	20356.19318	16489.61909	15385.45108	20424.66734	20255.72238	20201.16832	18649.29443	21648.21196	18389.98203	19817.17205	21967.51003	18668.76581	21535.13174	22176.01045	21039.17901	19136.68735	20130.00258	22707.15939	18724.04774	23852.52521	17897.55606	22578.03111	18247.50674	16677.30288	18477.05485	18876.94865	22610.25656	18524.9963	23589.94748	16772.85464	19752.36589	18396.78146	22410.37178	17723.82644	20820.8623	18065.13285	20957.18422	20566.43972	20853.35866	22667.55577	19143.2533	21863.68611	19870.64249	18565.97485	19959.58502	24346.47744	20723.84851	19872.38919	21205.67521	22670.37563	18801.05643	21518.78434	20025.83923	21249.8794	18674.07178	20203.78201	19777.05979	20504.61704	22419.99834	19618.25407	19508.31215	21955.60028	22129.48516	19602.08002	19867.98477	11800.45707	20203.56792	20801.05113	19063.27513	19121.94759	16138.50809	19980.95967	17713.9016	21184.06742	21046.63514	19467.62436	19131.60064	16148.11746	23130.74748	16693.3547	21716.62997	22193.52028	22339.71633	17534.84412	21087.73524	22455.22467	18849.95408	20157.8057	22200.7467	19292.06419	22661.08763	21824.01102	14849.94524	20679.63013	21981.05477	19829.29306	22744.33667	20903.17949	18488.7937	19550.65914	20994.74577	18859.61622	19062.41175	17398.58212	21368.33976	18189.28598	21732.85367	17533.64304	22419.32054	18948.99502	18801.59043	23167.35092	17026.4371	18940.23441	20221.88281	15854.06539	20367.49651	20122.29013	19518.1864	16853.28146	21012.68742	16614.61611	20982.66845	24043.01886	19400.26852	19235.97715	19299.70106	21159.62355	21912.82687	20465.20173	20778.5194	20075.62886	20561.67595	15962.97701	19765.50943	20529.32016	21562.02226	21202.46174	21789.16766	21320.0186	19792.38335	16574.02266	19675.86644	18838.26089	17093.34367	17023.64948	19022.49178	21313.31442	21278.31593	22286.53275	18343.06956	20027.84236	17694.60549	21162.02381	20449.49446	20283.81608	17027.90359	19584.75546	18842.61462	19149.21582	19057.11527	21104.90166	19060.25889	22247.04306	18302.08492	17788.88788	18740.44783	16438.4761	18027.95112	15715.9398	21324.30809	20659.53401	20157.22391	18690.02577	19704.58432	20417.82952	16619.70587	18428.94941	17816.09354	19976.15838	21833.66263	18480.87969	20208.22795	20003.15365	21601.16715	19024.80089	21129.35517	20944.0357	17666.47283	21031.31344	20773.36694	18636.48894	18725.492	17598.38519	18503.22061	18364.38366	22144.03261	18687.79955	21571.22728	18258.21655	18060.47856	19102.30648	16823.93474	19361.72687	16398.09951	18888.82341	20981.92084	18931.07047	16110.81181	19198.38636	21723.8899	21057.87166	18518.04074	18267.25102	18517.14603	19087.84326	16966.79854	19003.01705	19081.59128	18935.53296	20312.43789	20017.79908	16726.60398	18330.7789	17591.65475	22874.04834	18260.09029	19892.16844	20847.60565	16475.72561	19885.47089	15065.06485	17552.80903	19729.01544	19764.96998	18690.94576	17812.34559	18082.84225	21243.49489	21383.84093	19223.14618	21919.21711	21717.69794	20414.94768	20238.13646	21138.88716	19901.88595	20642.54574	18125.50568	20237.41262	19223.60822	16790.10023	18947.87839	17175.05191	20254.35045	15389.3437	20593.7951	18754.95404	17719.86072	19555.6467	22563.0333	15135.97771	21656.72391	14110.17538	14115.49555	20418.93407	19928.35167	21242.84696	20332.10073	21754.23379	21710.93328	19578.66286	16105.09707	18688.66694	21485.72875	20964.12245	22469.78916	20072.10013	18573.65364	19733.79872	21678.47606	19853.28982	19770.33836	23496.01231	19073.94488	20915.77662	18822.62238	18870.13388	18919.53786	20751.47351	19033.55679	20777.71021	19607.77074	19083.28621	21391.00971	19181.68921	16601.60393	23447.67604	17323.40703	17671.44897	21227.42749	19837.71816	21548.27133	20948.68075	17273.46202	22845.52525	22514.8525	20975.29543	19314.78213	19311.66645	23120.40927	18256.40648	20477.35523	23311.26508	19161.65166	21122.82575	18620.58655	24354.85678	17290.49203	19678.87254	17670.85473	23807.08637	19472.60777	23003.17693	22757.13248	20462.36322	20596.98957	20865.84228	15913.19132	21647.18413	15481.18016	20933.05183	22437.96898	18508.26776	20831.40018	18206.9277	22564.84173	24313.63369	13274.72587	16040.75469	18534.26831	11127.15667	17884.87862	17410.07515	21710.08511	12401.94491	19090.58156	20694.89454	18991.26497	17241.8967	19655.56856	20423.37539	18822.63632	24098.5036	19231.12207	18793.38111	19779.14647	18541.33627	21269.04422	21662.75197	22142.40775	18268.05329	19555.99567	13786.71287	23059.11269	16251.5242	18407.92904	22190.78344	18248.2749	20404.15507	20147.89629	25453.80143	21572.76646	16939.03043	18026.4099	18454.36503	20267.919	18454.46686	19648.40118	18364.33805	22306.98552	21074.00564	15978.65944	19094.57319	25080.96483	17191.69955	19313.88974	19109.31186	20110.89857	18174.49375	21707.05597	19296.23552	20173.54849	20909.65027	14911.67561	23051.07079	22259.53899	21537.49396	20310.07422	21951.51881	23130.57698	18518.14237	20268.43461	21739.71366	19778.54718	19643.41076	17162.99982	17434.93067	16196.89606	21245.60923	22324.14152	22043.0886	18437.49978	21726.18728	18687.21791	16824.13099	16562.84757	15502.3973	17024.33872	20856.84818	19133.51831	23182.53946	16998.30148	18925.59485	23255.65328	19207.64047	17777.88821	16829.25981	19420.29355	18652.62272	16176.2786	20883.54191	18938.01536	21775.06388	23373.30466	18183.82258	17218.23194	17579.74172	19477.24811	18847.35091	19655.13379	14329.66298	21076.38857	18405.64054	20825.9924	16442.15342	21527.49947	15421.8207	17323.3795	22013.4354	22315.84002	14635.89085	19425.73837	21800.00961	16438.18228	22895.96142	21095.55626	19318.06219	19197.50889	22139.60541	18288.93549	19776.32644	18128.73879	21106.61259	20402.66187	21444.72914	22984.378	21236.92079	18487.79576	13469.03111	19838.2201	22017.74175	17807.10382	19660.18995	16796.04046	18232.33422	14019.20756	19766.43349	14217.15603	14847.55628	21186.19341	19063.86149	23998.06256	20964.34004	19665.74114	21077.89372	22777.08575	22202.42963	23897.913	25776.59532	18639.93986	18665.18049	20555.82361	21115.25604	16731.66372	22698.99578	21308.79393	18675.89672	21212.63559	17662.94682	20666.49364	19624.40771	18267.41318	20067.65225	20182.3308	16168.2818	22392.12169	20581.59105	18968.6971	17835.50087	20543.16215	22584.71836	20168.50343	19767.45819	19146.5218	22723.37912	20014.96894	19284.31881	18182.40056	19447.07153	19129.79432	20531.90336	21302.30943	21138.51928	19708.70975	17781.3438	20953.83468	21152.19149	18923.77843	19240.56424	16666.43219	19289.83989	18105.83119	18188.021	18031.52873	17637.58881	18794.89807	19783.28501	20438.28306	17801.43517	19923.49414	19227.07111	20407.09569	19295.43108	19991.98586	19734.84441	18783.43816	19753.86697	20047.72445	19915.89929	17363.71477	18010.1936	15197.99855	17144.03112	17769.98542	18848.1511	21172.26218	20270.85469	16948.43948	19800.80758	20073.61822	19907.78972	18250.68748	14237.53176	18581.31883	16143.5224	21668.67134	13427.5203	21332.65656	17001.77879	18622.2434	20034.3417	20036.24719	17192.23189	21043.28578	23996.62603	18334.84079	18908.2211	14147.70143	19862.16802	18658.6191	17726.88939	16190.0154	18340.4686	21617.15707	22382.17632	18606.00909	23843.64288	19917.28773	19845.83507	19827.80227	19137.68672	19633.32826	18172.93475	20191.21217	19146.47687	17933.95273	20477.92084	18059.534	19223.01335	20919.03887	18054.79556	19995.00591	21838.28413	17345.31267	20232.96309	21390.4906	19046.82571	15768.50574	20365.77151	17960.26366	22939.11454	20191.86623	23495.38811	21124.03343	19957.30819	18956.26814	21892.19322	18477.69349	23794.73302	21236.57793	20728.13861	20594.3909	20159.16047	21809.77203	18678.43454	23187.70102	18882.25092	20446.5855	20881.43394	18393.78308	16875.85128	18905.2544	21711.69921	18633.07555	20970.655	18845.70534	21742.27418	18853.97405	21464.65287	22193.26526	22076.24533	21043.60457	21364.03693	19573.74859	20606.80196	20294.94246	22721.59167	21851.29536	22693.8299	19137.14997	18468.93241	19554.3865	18931.79248	20831.23605	20084.61216	19580.36145	19341.59354	17035.78984	21325.90248	18152.35752	21976.30488	18010.44148	21643.83128	22055.46537	17166.65299	23305.96976	23233.05158	21768.47079	14755.37931	21713.77348	18368.44387	17402.45701	19931.93149	17085.94628	19798.16394	17345.87754	18203.05291	18696.25885	16495.73705	18803.29645	22297.52263	19083.31276	17447.11752	22010.54168	22591.06785	20363.75802	20500.19072	22716.57217	20806.36501	19787.25457	19182.48054	17797.21947	17895.49368	22657.58971	17693.17334	17222.78744	16540.12179	21880.21932	18724.49355	19723.47041	19545.72965	21926.74074	19401.441	19942.33942	18310.1424	22994.90134	19211.84831	20655.57208	20883.91131	22103.01456	21675.784	19848.71825	17322.81801	19994.69375	21209.48362	23430.61366	21818.24691	21541.53976	20738.31002	18203.30606	20340.54943	22325.21226	20474.07345	18688.8524	19730.9917	18994.50665	20488.89665	19280.90617	18742.4716	21210.02637	19821.38066	19197.22203	19070.51202	18601.22659	23087.02402	18512.70054	20702.35389	20814.78281	17738.74982	19495.04497	16952.08979	22625.48753	17627.04606	21545.82289	17002.95742	18195.00495	21538.04753	18008.23734	19419.90173	16768.25205	18162.28033	20467.58581	19481.08434	18732.49785	19942.71847	19375.48465	21093.02451	19539.9482	19237.89986	19042.03595	20233.80216	18256.23801	20248.59219	21025.42344	14733.05437	21180.81254	23895.91162	19629.21232	20686.26337	17879.10585	16697.24768	18156.17281	17090.63365	13388.87745	16748.90292	20727.36987	19651.89701	20428.10724	23327.99786	21192.49672	22474.81113	19500.06162	20164.27329	22765.84139	23222.0655	23000.3907	20214.64265	19183.10228	19807.84828	21608.37522	21052.39833	19952.62134	17877.29423	19083.58347	20038.35923	22350.64213	20752.70348	21281.55354	19227.48212	18227.71683	22897.0076	20326.39695	20074.81206	17557.15403	21295.41945	17618.85329	19896.08903	18470.52117	23198.18646	22155.71912	20557.91023	18223.98399	17366.47315	19467.37347	18807.09854	16606.44416	15859.38848	22447.68803	19186.73586	19318.79288	18895.82236	20906.29103	19979.11181	19624.39187	19111.52208	17185.94374	23019.63225	20974.08977	22015.9854	22343.21835	23546.73824	23643.82211	24195.23178	21649.83793	20691.50662	23090.67192	21547.62845	22286.1078	18535.44596	18912.45109	20182.71122	17533.26364	17116.71096	16189.30802	14890.82811	12401.5875	16494.10044	19963.74802	17496.22385	18377.0416	16783.22175	18851.586	17200.73711	18813.20847	19993.60668	18221.40941	20308.93952	18724.90682	18924.38196	19272.9451	20203.84756	19454.27964	20233.96038	20468.15238	18733.92204	22139.0087	20159.04241	19686.42487	14895.89885	19347.29411	20386.76398	16589.27336	18669.28467	20364.43415	19507.09417	20481.52563	21070.83416	17051.58731	20087.11819	22268.72414	9158.056307	20220.6145	20514.87607	15526.30082	18120.95538	17665.77692	18469.15006	18672.7604	16417.80788	18588.51321	18083.11713	17419.27959	15595.30309	19934.58754	17382.96349	18262.92778	18917.3989	20060.27251	19064.01426	17562.5451	16980.39521	17911.24555	17815.48161	10904.32233	17061.10132	22458.6691	21594.17121	23592.84802	22417.60423	21877.35502	26941.20494	24023.30499	22114.46325	20595.2815	23352.36625	19526.76795
YCL035C	114731.8714	92427.08224	108871.1987	75199.52103	45571.86176	54118.66865	78738.66501	77135.24542	82400.34734	92952.10485	72414.4543	84636.99588	73627.55602	54498.71673	57640.63922	43596.22983	25744.92106	55388.03146	43262.54927	119264.3821	66270.09042	59355.74383	62297.28539	65340.7383	62960.65699	26709.91606	41559.16572	33730.12051	38381.01343	43206.46788	58777.09775	46060.56717	80283.65882	42993.01041	60557.4942	31259.44346	40244.29436	54543.98583	38117.33948	52301.5648	46797.01661	60528.09122	101604.6883	52067.25188	66829.4244	52195.52461	52446.64009	70790.09504	46639.72747	31788.66202	54321.38983	64199.11725	31498.03904	51118.8351	57981.88212	43089.46591	51602.44927	71890.96816	28142.38943	54481.38901	62475.12548	86207.85519	66707.23192	84842.53701	39785.75284	49135.17943	72738.61792	33965.71715	55922.77636	29685.60989	49912.11515	57009.97278	25252.78896	50467.26788	62733.27116	23593.77024	25668.69191	45510.30318	101702.7248	31051.46701	91195.69456	87092.47493	20506.23818	56765.8243	49375.78799	21687.52142	29633.87872	31928.64754	33530.82784	62154.59515	56219.08189	40283.21914	29727.21841	35438.62459	52194.70462	31863.94892	29593.56711	30994.42616	25693.6745	36751.2087	44179.27814	36733.32031	46775.56182	32462.61588	32122.45279	22451.02287	21387.41627	37271.62721	28732.67061	73107.86358	46857.35669	33390.93764	38873.81259	33725.67704	59236.21814	30966.39257	35438.45043	25852.34856	72018.6781	41663.09722	33137.28519	32703.33205	21977.91517	40095.0153	50313.43257	52927.05835	72388.25425	45443.88526	19088.36669	27454.42933	31536.81571	22096.547	40054.46029	39010.2413	28195.57834	39375.02723	38260.41607	45975.28435	38847.94667	24634.96761	45087.29138	46760.48168	31275.96919	28280.94615	25999.22313	17133.76517	33422.42418	46900.19722	22371.0231	38925.56758	46389.94366	38367.71506	53560.3722	47270.03216	41848.80887	38999.55138	20499.77737	33673.55961	61358.35123	45137.39289	41092.45945	44028.94896	51647.81292	42436.00743	46249.42969	49274.57202	42285.56048	49169.04716	68503.12776	29994.32242	40769.25226	59780.83444	50910.59086	64716.8859	47766.05368	60673.00232	55877.68815	78512.18058	80763.36611	65734.8074	59247.31606	56000.78373	49243.97969	49934.89177	44894.83189	56738.64556	38657.21634	63113.51135	51159.04888	67218.70403	68448.26708	52602.43197	66823.59877	54291.02063	62641.20907	39739.93174	115459.6226	74342.41451	80976.23884	63445.53264	46048.84339	64549.79815	37352.12443	44329.85378	46110.01076	65712.97985	54954.24231	37531.23732	39744.11594	44068.77126	61724.17231	39799.2225	53545.94515	54296.23435	87006.08669	48722.23138	57103.70627	31099.64179	45406.4862	59622.24378	36473.55962	52942.10447	51759.27634	57280.63361	62654.38766	77540.79219	55214.12634	55527.8655	65713.88464	50248.51568	40890.23613	35296.45164	37426.29565	54831.26066	30742.73647	50835.24947	46011.18201	53256.07566	39612.93267	67799.0741	45476.68212	66046.09964	33272.80169	55090.51964	57581.56312	43263.67305	71017.20242	49523.59527	59360.92733	39313.25586	34085.56492	31409.1827	62291.61845	55337.1726	48376.27059	57915.79835	42056.86886	34408.76551	47750.91468	41844.75075	38919.14859	58517.62276	54780.27394	67748.13093	66548.04514	45284.03161	82378.89987	25428.54755	60320.85916	47936.43949	50988.65875	59421.71337	54376.10138	45795.70815	54488.26961	50600.87869	69507.39215	75693.72573	53207.2311	52679.04426	33119.87716	60815.72671	70449.00779	35559.63965	28405.17416	59324.67747	42960.45532	77602.79727	40640.98978	41804.15842	49428.99082	34909.08022	52195.78645	25610.29474	40744.69908	50652.90159	55333.3324	38306.56311	52884.12102	37361.26899	57708.3052	34431.02381	52843.84322	63237.93891	68471.99698	55987.85805	82760.49537	56715.9386	63838.22073	66397.38252	88001.12441	43815.50465	42235.40348	49533.60999	38759.11348	46658.95259	38893.81939	34550.81658	37731.17758	46220.61132	41991.19949	58763.25564	43804.92821	41460.94892	50118.39498	43787.43455	44898.05081	30580.51194	41626.48747	44919.69485	55906.28965	40204.74872	53629.58754	34214.32109	60578.11171	30723.85714	46490.65271	32613.44338	44778.78971	21029.67574	41725.92942	48052.53585	33798.17569	47536.65553	48191.28189	82825.00551	39288.85452	17579.59436	61581.1011	60859.50006	34767.32042	33615.44012	49605.17622	39610.27196	52373.13451	45740.33771	36601.18265	37631.94989	44345.14206	47622.81097	46237.20684	65107.42518	47728.26605	44729.44504	48831.3834	38060.78951	53886.95865	48796.80072	55268.40934	38013.59783	13728.0556	38465.53209	60577.39631	56850.54175	42134.85736	37561.64529	32289.38046	37862.28476	28538.00603	78154.53534	88029.68476	77537.3391	68631.19398	43211.56297	56125.47668	90778.8481	75143.89311	91691.43776	82983.12571	61409.08773	31281.62268	55495.88983	102226.6468	48915.24604	34366.71632	55320.64552	54084.21835	40143.74765	55466.21619	54257.76549	34166.78443	41976.45241	75600.51464	43604.66201	78653.59583	37823.6732	58942.5882	50048.08707	30494.33736	29943.84755	29609.88344	43973.25113	57587.06056	36434.93792	39320.96836	57627.70652	47574.62945	49934.87871	51816.06993	49288.09284	26743.85121	60500.40416	38639.62727	43023.32225	44230.39499	37766.40317	40391.77082	61924.37284	71739.89804	62504.66641	28400.40402	45268.53604	28751.86786	32277.05375	77441.31335	54436.15077	86935.25357	56777.18606	65033.6502	41867.32568	41181.17428	54656.88823	28558.45874	37280.19444	49895.2297	107784.7401	55748.36371	55824.19373	46172.66987	45553.57955	44851.48759	31009.9884	70593.44896	45740.17489	59447.32977	64373.53591	79335.43482	65217.3227	48831.50542	64075.4792	42675.23175	50260.73136	89056.05837	38397.33103	60428.92669	72227.8053	54706.49968	45622.20805	93938.55943	69593.80955	48273.9624	49451.70286	67779.41168	34582.12047	60578.30828	31752.91579	77313.61833	25009.72309	60892.83495	49209.72392	56033.66845	47170.81522	74282.72825	51369.59298	17313.17457	43342.76992	47824.15112	53186.6292	50290.42686	51783.45371	42226.34748	35557.72198	59026.8751	62951.26231	61714.10364	65728.60907	24922.05143	54869.93586	31552.72249	60423.63243	46765.19006	68458.53823	72332.31674	51261.19825	44385.92759	29495.88179	57019.31491	52176.18143	66630.59384	43503.76706	42216.10061	51546.10931	63720.08432	73323.3039	60297.79605	41186.08246	66681.79025	51615.68846	41771.2072	86811.16883	47805.01714	55637.28918	59332.9021	45868.38106	60389.12523	60397.68151	41499.89452	46615.28191	33466.74555	67768.42807	60119.989	70006.47233	70989.8937	86472.39833	63369.28786	84026.93865	25693.24373	41067.63226	82588.03945	67914.46	72483.81896	46717.61636	74205.08896	59566.35358	128784.3561	83839.86329	71315.71405	77490.51751	61323.41993	33801.90533	57341.38178	91415.38929	50491.22815	69240.80849	52334.86413	83125.66687	54817.51204	45868.77164	62204.63717	46311.05023	51363.87637	31128.67876	43794.58297	33458.40573	40368.54381	93439.48579	44042.71504	61348.8693	64213.76831	52520.52817	62204.37588	143073.4756	54987.43799	33604.90376	20312.21351	43850.15638	33720.9015	41553.4067	33684.13061	46217.05708	48596.7995	43315.37573	61133.98491	41944.85732	67134.72051	45088.09609	48597.52069	37622.11417	48862.91107	48771.75669	32920.12769	42240.21014	42172.52131	89812.15433	60257.17269	48208.54766	77513.47373	58873.65031	101992.8353	51487.85347	90940.07227	70399.65307	37291.3328	72952.53552	55953.10159	40650.38674	52718.75771	52812.4388	64441.26167	49221.5473	29362.9676	32871.77359	55293.82238	30353.25947	46491.83726	27185.00122	63104.62135	52601.04741	55796.85753	50294.84163	39115.62029	62022.08911	60637.93706	43855.61211	66547.21187	57273.18096	57346.03589	27344.88506	48621.25594	43175.88647	53159.30637	60015.28438	31794.33953	34724.08461	42695.44573	50562.3958	54285.61301	38862.25671	44568.56974	50655.16561	57114.78434	41730.98464	51938.85694	38956.13741	41907.5865	34935.981	35016.63877	44813.75506	54852.87354	36027.29822	59766.37517	45004.8479	47452.36882	29391.49846	60263.61242	51471.92339	16170.11644	43112.00983	77060.97511	49753.88939	56542.58245	34461.77412	54775.05841	78877.85272	54898.97265	49942.86001	41399.19277	47054.49537	73755.60354	57390.03363	70257.6041	58489.63125	60954.45168	69844.03267	61807.99458	43722.55399	80159.8144	61443.62037	39635.13717	71178.80391	39073.78852	45055.35408	40757.5483	57282.76685	57256.82738	65837.31162	44248.52638	20238.38587	42092.5058	40227.43256	29542.49127	56828.11988	40404.78428	65039.1725	68334.3092	38864.47852	74296.02189	40369.79347	43349.01315	45485.38176	52641.78094	34187.97268	38335.65217	48572.75886	62381.39204	50266.41624	48478.81714	42640.96488	66311.70484	21128.73932	36805.68489	56284.30571	46221.78522	43447.24647	29634.67362	37540.99789	34492.25401	53695.91316	55079.88056	43418.09843	33959.65953	34914.20663	58734.92388	39858.60622	29741.70054	33094.10692	55424.45173	35497.09978	57341.71979	53097.33694	45784.59953	43760.18658	40122.00955	37336.63187	62549.30135	44504.99828	52354.2929	39252.96122	49678.00459	71956.97043	36886.98802	52486.42386	57281.01681	43933.22017	45148.72268	22954.67413	47658.62273	33446.62966	39912.9756	62313.79504	29776.54136	76684.96755	39359.09536	43025.00454	38968.47971	48813.38108	24010.50831	75618.10936	76945.67876	46320.26335	42065.13688	17466.91592	38668.62763	32795.15634	55902.29423	37579.02825	51323.18173	35916.04245	44515.88375	56172.43021	41723.47321	38770.64624	45513.27234	59719.24059	80584.10805	99253.52115	59339.93938	55203.71384	70888.6353	68205.66597	58912.44855	25662.46145	48536.88734	52643.30475	46154.93783	49137.51366	61999.2079	40761.93553	44142.07421	40803.10069	44930.03921	68494.65358	47038.67594	58694.49061	56224.04576	42033.73946	56596.65216	37020.92787	46456.88912	32476.55358	28614.32155	86095.33343	45610.32492	48527.47496	49890.54525	44566.61305	40239.41101	109300.7336	40240.37624	43861.51871	39136.99085	55205.83249	22521.94573	36444.01299	54013.82842	27948.82249	44873.1914	39025.50593	45545.98312	42282.83497	47769.81322	69658.25952	52710.63127	57262.5827	33933.6117	26339.14343	46888.71571	56003.56338	59256.02471	71164.34163	53312.35507	46108.13205	44119.14213	27902.24855	45581.87946	31340.80672	28279.69577	45648.92297	45657.96303	46133.29016	39235.75657	55586.46807	56687.44996	27677.91677	52663.5145	46609.26137	36260.05047	27393.3938	27714.13605	47168.3016	45246.16424	43553.73824	102902.5996	126843.5323	48916.41563	70868.81504	62310.82874	59370.80934	51348.95042	52998.68547	80403.66953	77772.93974	69747.88894	40278.03263	51471.30166	37840.38248	72572.06575	49056.78117	49662.23309	40138.14879	87158.98744	66515.42442	43424.90233	42069.73879	59470.20116	39757.03416	39507.80447	36666.4501	34947.39155	71442.52336	43617.03281	44110.3642	23309.88657	39205.62009	44255.9657	60595.25136	39892.21271	30700.99969	56744.3497	46708.47782	45039.44321	62194.25175	46692.92603	41107.66442	48049.15628	56422.00226	34815.42271	62987.23088	62025.49347	44382.24708	81468.94885	87951.08369	64443.23792	70100.73924	73190.40639	55099.2745	99915.16385	74453.65309	46061.26136	75181.93628	55778.34853	84205.18159	86329.11308	66438.96069	63590.99636	87917.99797	68794.25276	84752.15377	78188.3343	85714.33476	87705.27163	53336.41642	69782.07337	70323.77894	73170.77349	87081.08907	81580.33828	81319.1659	62929.26987	74628.66853	87152.85236	83640.64714	94993.55776	105348.3066	77406.50202	68742.05429	69267.33394	92816.93096	85031.87017	95816.76231	74426.17328	97736.44051	49672.36014	84820.9444	53518.72652	103699.9793	99289.03185	93691.74327	84570.33809	57453.43978	58891.23338	57994.17467	73034.27107	73727.00514	67692.31654	61618.27716	89245.33734	59659.48243	73342.91334	51941.70588	59337.59061	114884.1709	56205.9803	119846.5371	98085.58913	91210.82833	86567.37354	119474.3707	64024.41891	60176.88858	66736.49707	54039.27532	71769.08983	40253.87928	52644.28189	49211.31922	61814.82525	47338.42932	54137.50025	26311.94855	28803.33953	32705.66479	34393.08747	52956.79588	49619.53674	24455.87225	54080.04354	37753.92098	28007.34046	30540.00278	31537.11474	30259.03119	52676.73648	62615.45239	34303.1911	42780.52683	38398.2218	41163.48557	32385.44943	30086.00673	34550.34232	24339.7023	77003.87547	36221.79377	36182.83167	69121.78412	47692.79542	38055.08617	59657.65597	114686.7698	42922.54138	28824.73398	47837.20645	48324.66152	39934.6892	42750.1459	26267.3945	32535.96475	26922.60979	29942.92883	32093.97649	34334.17478	69608.08816	37450.60426	28753.69741	42730.12271	41813.98593	31638.62889	123999.7264	37281.55422	56574.79933	68790.18576	59342.72867	73105.64425	79584.67763	76482.50517	52383.34499	47514.45084	54932.96806	62977.34536	55555.16986
YDR513W	15226.54239	19847.75223	14148.61278	15685.26076	5602.944758	5625.181946	9539.252737	14725.1926	10806.09925	22246.26755	15646.21501	12729.1974	18991.84998	9275.156712	12768.71425	12941.97737	13617.80422	6991.102339	8929.023611	22960.88706	16110.34911	18436.7284	17485.38171	4586.757696	14868.62349	5410.410355	10258.78243	5689.487554	6295.14171	NA	7526.661146	12249.25807	18121.39872	11605.54175	15047.70213	8523.17947	6339.298862	5220.019906	7880.666429	15250.87367	20604.98271	12320.89863	22769.52246	11818.27551	16814.39347	13181.93342	13576.4231	9794.384834	10159.8093	9546.126971	15832.47397	11846.55221	10121.89561	21042.97997	17368.98639	9845.072538	12667.04968	15764.00736	9239.523628	16162.63286	8753.855762	11798.04114	19530.281	26474.31248	19715.89106	15229.13705	19724.83693	8601.82393	9216.390411	11522.42707	16375.2558	8408.960453	11900.18215	8800.032082	15676.10213	12146.94345	9215.703338	19476.01639	11792.7173	10777.25429	22210.24055	18090.8149	15769.93858	10496.23132	13619.83208	8253.051549	7216.407016	8507.046756	6044.293786	14311.6663	13304.71229	12565.23266	9554.654523	6037.38428	7808.511737	5281.881335	9562.600648	11708.79124	5074.560988	12839.15608	11908.74971	8267.780323	9196.897682	10767.34997	10541.45583	18849.76584	7022.277826	11449.47175	3851.353019	16127.19562	16142.37081	13208.69742	11308.45963	15657.60687	15178.61685	12375.05594	4296.724851	9949.645936	15344.77095	9281.6461	13385.33964	5027.2582	4487.870351	15044.89617	6117.679526	7412.579951	16139.50673	14844.24683	15545.55172	9444.618037	11782.0323	6349.581676	12240.87894	10691.08441	4863.19104	15072.62383	16058.61804	12780.59035	11283.42905	13333.59306	10087.47803	5979.075445	11438.82576	5797.614095	10824.92209	11354.51461	11604.78505	10385.1394	6604.129831	5746.510431	8297.000138	19220.47844	16983.20085	13262.56688	17063.66085	10369.65308	8217.88933	13650.00712	11216.67182	8675.775827	11267.96467	13206.92341	4316.472216	14262.31753	15315.98671	14064.78615	9263.052911	7468.320128	12625.87219	13424.92379	7162.427404	13264.88689	11393.46236	15754.81543	10578.33662	13832.85155	12374.27911	15664.23054	14862.8704	14394.40657	5838.542844	13568.10961	20253.5491	12346.50549	8288.069867	15085.47853	8717.380224	14726.83397	13017.95083	10103.86697	12382.97146	12560.22528	11338.75855	15945.01377	13758.5498	6490.690977	6786.377685	14444.72364	12131.48701	15609.07997	12179.4787	11645.5835	13564.04922	9575.925923	15022.42294	21409.82025	22304.92881	8979.272587	11974.7578	13978.19581	17336.18515	11213.78256	11006.95194	10730.21506	16501.03157	12384.03167	4830.310236	14116.23104	10034.14281	10891.52645	7014.836641	10865.70472	15251.77531	12025.41088	11751.58472	9830.024934	9642.151745	13200.54061	11350.31249	9616.158199	19804.66625	8584.783544	10964.14352	9038.42047	8551.813879	5156.671978	9391.752913	13883.17468	11457.65311	16339.47312	10792.32804	17541.25216	6616.175078	8889.898658	12517.35836	9483.269682	19347.40067	18156.09938	13833.30651	10019.14978	4215.714509	5211.752035	14629.72008	15156.61335	10770.90097	16236.33929	12400.91758	9778.134753	9762.867811	9276.689372	15488.29111	13865.41119	12487.87461	14918.49239	17338.65763	8941.827635	12257.00895	7800.927282	9914.764742	14658.7553	8839.098594	17744.79208	16650.10334	13643.36832	14938.3472	15511.89255	17345.07418	18437.47859	13331.78033	13462.54748	9798.639056	10523.49017	25999.07637	13125.50014	8928.897759	9981.321714	8113.286275	15748.15768	11598.86324	12045.19568	11959.37501	9776.769653	15051.59268	5231.531988	12427.37835	16976.47911	14081.48682	13550.89556	9889.636686	14699.86176	9569.426436	9288.09651	8699.317565	14334.01166	18489.92969	2880.374396	16483.4132	11426.9032	13307.11636	14859.41905	16933.10118	9919.297793	13455.44596	10500.8457	11356.96784	9120.959892	12274.4646	9107.659568	5161.473448	3251.606479	8431.463301	14973.28185	12013.02395	9505.613051	11048.94686	13754.49754	10567.97377	11454.54768	9805.891775	13029.51847	6851.610142	11180.37577	21836.48798	9208.764308	18049.31737	10822.30533	10202.75062	10989.57112	11024.03012	8584.317272	10446.70535	13669.02351	10574.59247	9294.695521	13543.067	16722.39051	13571.7951	6628.626155	12072.64681	17601.24327	7327.560775	9354.968802	12307.49724	8350.175338	12623.1068	6875.310405	10138.09967	6550.32375	10691.88084	13240.77428	13675.95517	19015.65813	13824.51824	10317.95389	12317.61946	11121.8993	9047.567389	10425.52377	18494.13183	13019.30235	9771.277069	12581.08722	15529.75346	14047.21389	11761.67878	16314.83513	7828.617694	9295.914714	11519.03071	17704.64962	17198.78188	16767.52981	12787.49663	11957.53207	10208.75076	15633.9044	10201.19808	16668.61345	11652.0341	8077.714697	5715.17376	14598.17628	8822.581777	12794.22972	6045.02279	17923.72796	9421.680906	11771.8781	13436.61431	9201.123779	6383.290744	6742.934631	11309.6705	16495.3035	17644.851	11514.52985	16323.77099	16502.60856	10040.48104	13143.57208	6507.249191	6059.560059	23414.75192	6312.102082	8614.942505	9743.360146	18381.46514	10926.80734	10971.01424	10234.62965	7797.960971	16616.03054	13786.61174	15014.89714	4423.350836	11466.23948	8267.303604	21170.70176	12261.83264	13168.06708	9151.521833	17841.23847	7141.530648	7549.965299	18112.38068	11452.12242	27172.69885	17914.6827	12545.27786	9208.453549	9833.872171	21814.23051	15763.44221	8306.358493	10122.41552	18841.82421	18579.54477	12501.78879	13093.43589	15475.84025	14170.67197	7995.765938	20371.86058	12092.77911	14159.129	11597.47042	10934.42597	14697.03414	8273.727751	20994.9075	18553.58605	16312.3577	11970.30134	13246.52979	17225.98362	8828.530947	12846.90517	10844.12161	18783.66574	10865.33046	9598.77425	6181.021642	13641.59468	8376.614737	11726.99218	7349.604079	11579.81869	7396.76031	15472.43429	12268.56563	10824.98113	4765.237252	21327.71515	9214.84126	2689.835888	11602.56662	12057.33549	8239.507481	14449.71979	4727.590598	6702.694346	9383.440848	12165.81565	16460.47436	17234.70121	18185.66055	8253.099715	8664.751767	6652.82578	11725.11126	12795.56852	5538.726219	16820.43667	13132.8327	4740.048138	14334.62823	12334.95741	8341.447893	24845.39593	13208.61429	8567.017161	14689.69041	17967.641	7534.219919	16208.01602	6931.942926	12929.02941	16312.74286	6937.948872	15101.12299	11145.91049	13200.51726	14218.45068	12588.84676	10633.06986	19615.06534	15935.26076	12858.18238	6322.560546	12756.92038	9023.904939	14876.0976	11597.22382	10806.20886	8900.024466	18129.79522	11235.73507	6456.897676	15940.47429	14412.15301	7337.136604	11240.8475	8284.146416	16912.67175	16999.83469	5836.77136	13471.58925	6982.352049	12872.58878	10231.94131	17488.42517	6708.48041	11381.70065	3422.848301	18207.10635	14415.21838	10982.02558	8685.977637	9097.486537	12715.69288	11718.94616	11178.83328	11171.23645	5886.067638	9520.985818	13888.40464	13829.01538	16523.96393	17010.59476	11583.99882	15778.17076	10176.56672	7911.115496	10700.38523	13258.96732	12903.2071	8014.430911	14955.08911	7001.273018	11217.50812	12461.28164	7786.448141	11800.75143	15671.37579	17146.56108	7175.874617	15018.89777	8063.901211	12935.86145	8959.425364	9139.674418	15545.48784	3798.237016	11844.5623	16044.87492	10374.6828	15731.28082	11300.17601	12691.53468	13573.24818	17691.26027	18414.58956	11293.92209	16363.86528	11148.09015	10558.16365	21633.6299	11167.99723	6180.476084	13899.35776	7591.383048	12179.93611	11897.57283	12472.61521	6696.656384	6283.232493	13098.18268	12975.76124	5331.856873	13699.65533	13758.67779	10302.16533	17949.33058	13055.05964	14103.85685	11097.08323	11508.91025	13477.70437	12244.47969	10712.97649	12471.44474	18218.72138	10162.04222	8136.189072	10998.75261	11497.82936	13101.45053	7180.931277	12724.56606	9860.208617	15871.74467	14588.34542	12291.98178	14257.4831	8391.025063	10774.16525	8528.904534	9618.828497	8123.256874	9704.0635	14193.87354	12781.03689	10486.94604	5981.923048	10984.64904	4908.219287	10391.26467	13385.16514	17173.00239	11928.13806	12838.71266	9739.920716	15920.98882	17204.21224	11977.00264	15693.01604	13310.42103	15055.42399	19439.71617	14402.38961	10735.37547	16684.36132	11632.99137	18577.17623	12955.4527	11191.67678	16012.68665	14154.10572	12667.49005	12773.97657	16074.15611	15403.97229	10748.08728	15543.74548	15098.94654	22879.48939	13120.40755	2743.25441	13192.11822	10681.15634	4336.167969	12306.03599	11671.80148	18288.96741	16263.57557	12415.54564	9729.377361	6348.89257	8040.627842	15703.19924	13314.35381	8307.537718	6808.893792	9824.587169	12524.48193	10307.03026	10893.94345	9003.011364	6035.575446	7909.253893	10482.96819	16435.83677	11490.97369	9661.564289	7603.182084	10511.66678	10788.66434	12329.21783	13287.8091	12935.51393	10431.33783	14052.2962	15188.42373	11027.93991	10107.33701	7419.040904	12833.53381	7755.244728	11273.80164	12622.87544	13963.78542	10665.5583	11199.7112	12097.90084	13275.6155	12699.67213	10633.43201	13342.19755	6896.874107	15551.29048	7526.192675	7480.547645	13307.85305	9542.005913	19407.63017	9512.687108	11005.68915	8016.86299	9040.544228	14215.60299	9016.552422	14081.12815	13240.64782	9754.661661	6377.027305	6155.456999	10992.39452	22597.27849	13757.45044	13013.87568	10500.35094	10632.42763	14325.26858	10098.74953	21852.55842	13367.88059	11123.13037	11630.0229	19228.27953	16026.72579	12556.73829	11992.99502	13524.48445	15072.57302	18957.54255	20473.23974	12732.9041	13423.18477	16750.56205	16317.16745	10738.57997	7013.662265	10365.80678	19785.18479	10665.81692	10023.02562	14743.75613	10528.76545	2819.247431	10853.65116	6101.672696	16965.88346	11733.16512	9941.858378	15735.0742	10023.9415	15119.56833	7691.316659	9339.520547	11709.66587	7420.726811	12144.56343	6822.024341	10663.57259	11964.8667	12169.49513	10674.31818	31410.97416	13977.92753	18042.44715	17423.73941	10257.69202	7224.645426	6825.103658	13950.95943	11607.11115	11759.09395	9224.703672	11929.97123	9602.455794	10162.97964	9011.441654	11135.83726	8930.356167	6325.520261	11871.88066	7213.680176	15407.96707	9768.587456	14517.94036	18271.77598	14523.69655	8406.998589	9196.189215	12609.10011	9128.713889	15595.09094	6855.56188	12370.58601	10177.05173	14151.18176	14958.6446	11114.43345	7281.994981	5047.941603	14544.52355	10231.4575	10019.0372	5312.248811	8593.029128	11575.67856	8797.066798	23618.73445	18248.89974	7488.679187	18090.88251	11554.4828	7743.344478	10019.41625	12313.80938	12650.7023	15953.07203	9311.9956	7008.426125	6996.531017	8092.340307	27365.72382	11336.05887	13187.34452	7048.621321	11799.51922	16183.53396	9214.34625	7052.579546	22154.52699	12280.34671	11886.73996	11983.91738	9043.702599	26510.64148	9586.701187	11832.07607	7421.223237	11576.91206	17390.68778	16002.74788	11591.3035	10377.88342	14640.10149	11116.17979	12622.31953	12378.14483	13126.83086	12226.6224	7307.021374	8891.170554	10930.31167	3894.10371	5895.199621	8980.115701	20985.63883	17303.66682	20725.01023	22038.89877	17627.8676	20545.30313	26711.17388	20490.65061	22279.44455	24580.97095	21692.25288	19543.03007	18679.51642	21311.2174	18580.04184	23570.56293	20213.56875	23178.34426	23130.47071	21258.29848	22362.83693	24115.50761	19804.18447	16718.72399	17767.45229	20055.81495	22934.87443	9958.547465	22172.61141	21946.87538	21961.97612	20601.84662	23945.20097	20521.16259	15836.02791	22354.75597	17906.47071	14233.94786	17151.07181	20916.6224	13144.1418	19492.33016	10985.99697	9389.781394	6872.786504	12188.2307	12584.09449	13429.27644	8459.156717	8046.891497	6026.11184	2607.886282	9092.581089	9687.872678	6644.582849	6793.278434	9852.160742	16623.01714	14630.91884	11099.8774	14324.78543	18342.90447	14071.87203	18305.38712	18024.05259	15746.70744	14653.82842	13059.59601	4994.180241	9165.444143	9009.067179	9306.543613	9951.661653	4655.476611	8534.7773	8542.272246	8190.616079	7248.139059	8228.386372	7016.037716	8738.200811	9317.785931	10324.4587	14324.71054	11537.70317	4400.977017	11939.2711	8639.308143	7204.324088	7800.85139	8715.292226	10475.41439	10714.43344	12387.16713	10358.6309	11425.23244	5646.470594	9087.72505	11087.02691	6987.825484	8651.106209	11693.3423	9027.793806	7099.216429	11280.64416	12145.53581	12335.72404	8130.586689	16383.44444	10813.20365	6954.603638	8236.246357	11346.12594	11188.36245	8072.493621	8201.454456	9533.208158	8280.739035	6787.636235	5165.098569	9545.03408	6629.596491	8466.047189	7011.865312	4831.176324	10284.96754	4751.442327	7836.144471	6418.585867	6531.654734	9720.914292	13168.68837	13411.30801	2659.323732	16115.55832	15322.19741	15030.38349	4378.875202	9808.93661	6975.717149	20913.24669
YDR098C	25638.86486	26281.81928	14715.01349	17466.09656	16012.55213	12799.35897	23331.79131	16792.21393	17174.7784	18048.88024	17333.67391	18906.40268	18336.84235	20162.52222	23968.81419	23697.29876	17600.61456	20108.82122	19427.03391	26406.56363	26058.34636	19228.77853	20464.87373	27335.55121	17667.47878	20114.41424	22184.31322	21248.15747	20661.04443	20620.82807	23349.26866	12260.03569	5207.560655	19816.18641	13873.95815	11658.66406	14669.20625	22870.54912	20350.73701	14287.36386	23832.03483	21305.63612	24199.7762	19653.02446	20670.45114	22579.28933	20789.75448	21400.51441	15125.69648	21140.81972	24049.68927	17208.40785	9634.809808	3098.601942	24552.40426	16343.26625	18422.95481	24421.62883	23155.00203	22429.65586	20350.10436	19957.75558	22700.86919	17795.49009	14242.51173	21645.0655	26598.04427	18334.68084	19382.04397	20975.41907	22678.98598	19452.99003	21955.13889	16575.86122	25445.41184	20912.96124	16879.5234	22737.73495	28865.59295	22449.44403	27229.71689	24569.86286	15351.19185	23362.92381	21590.85073	21566.88783	20136.84563	12771.18968	18259.55379	22510.04753	20273.05079	20855.07304	19559.88846	12645.58683	19152.4371	16123.33078	16674.60535	20698.51171	20549.58365	19807.44267	16070.58127	12151.88168	19132.17227	18815.19921	21566.32175	21011.83343	14328.33718	17610.95011	18923.19662	16538.98506	17752.19646	18212.16844	18908.00646	18899.04735	26148.33037	16311.98283	20060.96932	15764.00484	22136.44731	19864.21492	17946.74916	20677.8423	15540.58537	21708.24176	16409.32895	17417.33711	20974.18891	18529.15704	22151.82666	20183.32174	14598.08503	15819.21438	17491.35813	23657.27645	20909.11259	33045.37246	11402.54004	22558.01836	16138.60646	17660.53029	21229.59228	19932.4793	15681.73291	10714.97283	19256.19854	23242.09276	14019.18987	21514.29394	15495.06346	30458.91743	20935.5466	21187.26929	18705.54044	18206.4577	8881.785278	17856.68419	14737.2376	22278.07854	15785.61858	19159.58782	11645.82912	17914.86821	22224.64791	16082.07687	20006.64067	19977.50568	19517.05052	20523.78496	21081.25613	21716.51424	19194.79946	19643.98649	16644.59933	21629.55049	17212.2973	10671.83899	17180.48238	22608.96833	17709.92039	22929.21492	19550.23991	20221.94504	19676.74351	17147.26908	17350.3781	19474.12835	20990.24098	16361.58993	16962.74633	22247.14794	24856.45032	19740.89913	24647.57297	23359.12695	22612.31008	14688.40189	13783.55145	22633.72495	22428.86461	26205.61864	21467.88871	25006.84288	24900.02027	23508.0963	21194.42962	20043.53661	17242.24794	24266.65161	15292.05746	25399.87901	19840.7136	20873.40148	20301.63543	19978.13892	24685.20341	13298.06679	26323.80952	19150.82331	23053.06353	25578.4813	13955.60502	19078.61942	23686.0265	18413.00128	18803.16854	23164.1642	20434.45692	23617.85476	28107.64131	23932.62955	18513.61605	19711.13165	13596.28812	16661.71957	16564.80433	18760.95833	20168.75961	12846.49714	12169.18133	17705.07281	19658.43338	20207.28772	17799.50714	18646.33775	14607.19096	9852.243271	20472.98003	23012.21411	25886.59582	16301.97065	17063.18701	21313.73742	22125.35162	25680.21275	19213.88169	21345.8916	23523.17245	21464.81731	26708.97975	21501.80578	22152.73023	19484.8608	20360.73401	24468.85853	18092.69535	15785.13847	23733.68941	20127.10086	13354.07585	17746.24815	24409.35162	28626.65265	16068.59314	22732.05062	24968.52143	22033.82193	17154.53559	25191.68443	15820.10633	20804.44205	17010.26854	20171.55534	15954.79212	15565.32186	14626.02763	13276.16272	14506.36435	18061.80792	20184.53109	17553.07858	18719.43517	17911.34381	16911.86788	15675.0768	18474.68182	19218.2239	20040.13315	16487.54435	14435.80715	22862.42208	21044.58786	17676.56792	16597.06305	23077.90433	20258.74239	13321.52907	17665.79634	17764.9875	18295.25522	18994.18834	21651.61114	18759.5209	14327.26402	13369.94117	20746.3319	15295.57452	17327.3504	15929.41231	8434.882324	14738.59112	10305.07882	19772.27169	15175.87623	8507.090628	18601.70187	25383.48083	22561.88383	22356.35465	12572.40258	19819.77284	20081.70569	18349.18524	13487.1923	17873.35254	18789.33926	16446.41444	15675.83169	18982.76321	10852.07652	12738.83402	21334.96752	22310.51827	17314.49871	13251.63503	19541.88307	20172.06034	24824.85177	8054.579733	23590.4066	17639.36812	14857.03068	15600.71149	15476.16661	16717.60791	17199.49215	17584.98422	16308.99164	7047.330304	21960.65845	27486.51282	20165.47772	21675.33065	17284.9411	7309.108037	16966.9289	19630.83653	16623.45829	20405.90454	20445.10446	17554.88629	12855.81012	20754.24643	19990.55121	21789.0244	18749.88769	25010.11694	20431.2925	18852.3118	13958.75253	22546.63939	20285.19346	18160.87617	19468.78234	14059.18539	17678.3678	16133.79705	14120.00079	16862.23708	14836.42964	15560.38839	13421.50295	20839.4044	22475.08276	10332.14464	20128.80896	19341.00172	20806.7416	16209.4493	17564.70469	19616.2052	14897.26591	5021.35186	18872.73801	18418.7457	25297.23455	17764.44877	18650.33862	12730.16011	15450.25905	18488.58659	6873.956387	23084.06645	23292.5457	15001.57555	19936.85217	17524.32248	21992.15663	18038.83319	23346.48504	16590.43406	17268.07461	20175.56305	19277.79943	13025.57388	23598.10645	19894.70577	17366.88395	24125.01385	17317.54994	16150.88823	21242.99028	20851.01455	18002.66108	21024.18175	14728.19124	22742.81235	24505.31347	20733.4417	14278.39032	14337.01796	23878.25431	20381.77852	15327.55652	20661.26293	9973.990245	18215.38565	19706.55175	23992.89614	21284.0228	15287.41861	22121.14414	15252.08836	9461.6008	15861.33978	15075.08851	24526.72104	22963.02708	12581.15368	20664.46249	25379.50208	23742.51554	18690.1744	16086.56379	13688.72088	18873.45804	13532.86409	19774.65971	27813.80623	26444.59468	17836.07315	17904.81884	21943.34638	20245.79138	19866.85438	25983.78137	19623.7192	24426.12075	20121.92719	13116.55855	15479.69157	20992.21519	19492.03175	23652.10887	19571.00652	17256.77055	21830.61372	15056.33487	12801.34755	19666.03558	19990.8132	20828.55063	8279.886713	18297.40214	22489.68502	17822.56315	21642.91531	19858.32906	6218.276512	20072.45192	12615.97262	21196.34594	22642.91221	21321.10946	17832.03551	21050.29479	17035.22249	20547.41922	20193.50084	22938.90406	13384.32379	17951.32344	13856.62948	13948.35682	22446.15822	20183.5055	17136.01336	20641.10894	21026.39453	13461.75805	25803.87793	14735.68022	18394.87896	12586.45152	13653.60852	22326.12769	14288.28058	20576.112	15046.86812	19125.32114	18988.77764	27223.02318	17857.53701	21794.93555	21031.91513	17946.34829	22880.48789	21242.69704	18558.20813	22395.21359	24341.82869	27097.94715	21200.54698	21369.29519	20125.39153	14906.68867	16701.69176	24077.52558	15015.14573	20420.82601	14551.27917	19745.05159	6260.703872	19780.67276	19214.70151	16904.57988	18771.42392	19896.90122	18510.6042	27904.30643	19285.61391	23555.15065	19310.75423	28187.54231	16359.45108	22917.06077	24698.68425	15698.1013	11495.903	12896.06561	14960.81857	21871.75301	18708.58462	20389.17262	23559.64196	18749.72364	12580.28976	15418.33018	19131.56043	22217.8808	11868.07668	20719.22005	21639.29863	32725.47316	23051.76018	20831.92732	22488.53665	16387.31242	21528.02132	13841.87421	17411.50591	20585.35994	18072.64606	22266.6061	32416.20827	22654.73741	15611.71675	14996.24888	21951.51226	14914.99175	NA	14132.63308	23025.91942	17279.63428	23874.67581	21938.43731	17524.84537	30230.05801	27264.58245	25165.1118	19962.77464	28389.44801	19595.25263	23856.26553	13603.10618	12861.40938	16120.2583	19756.05056	19532.4081	14437.30411	19068.62824	23944.82763	19493.54105	20528.09245	15355.29013	21806.21318	17339.55112	21891.53733	14034.32183	17852.12455	16233.16289	14213.66819	19895.05265	18550.84698	15040.25125	13155.27347	19706.79482	20300.89013	8070.175288	18358.28608	18526.37174	17238.51513	14468.02207	27754.30638	19569.42011	18971.658	13819.42375	15712.519	23324.93209	22472.29416	17906.54138	16734.89785	16196.15562	24010.27216	12782.26733	24461.24993	16370.99858	16255.37107	20727.09531	19588.67107	14718.21148	20284.82702	13088.84085	16061.01225	15702.55292	15732.60653	23620.73032	17984.61941	18829.45756	20708.49639	18464.01381	21297.62769	19404.84978	25114.02029	12292.77962	20347.13548	15079.97367	23888.79071	16542.12439	16095.57975	17669.16209	18699.68604	16330.24683	19775.31633	15573.3345	18122.20393	20846.3254	22377.02561	28606.73026	21603.40732	17416.12928	14188.90291	15464.80633	18973.45827	17634.71041	18132.46079	18905.84147	17334.91243	20291.75878	18166.98559	22276.53665	21876.03514	16092.15491	18500.2411	16067.58292	21652.5052	19080.26996	19781.13212	15962.62584	15517.06282	15138.68482	15932.452	14871.65677	18522.35673	16895.39263	19093.52337	17856.29537	20387.06001	25961.14784	21680.4423	18739.31364	17883.32398	16914.11653	21563.56386	19114.96418	13401.38662	22153.70078	19213.69725	12065.56929	15411.51364	24875.2711	18855.16545	17239.93659	21038.92213	17711.77262	24375.717	13807.31338	19095.57068	12703.74294	18767.78355	22747.65492	20859.66762	20460.47018	22264.21234	20827.362	13312.99886	12689.89065	14410.32162	17209.92281	5100.792253	15815.18405	16356.74842	21438.24042	19404.9824	15517.35205	16661.02715	23467.22143	11163.82481	27927.16788	17701.47482	18970.88937	19096.05249	15453.70044	15975.29122	18280.50625	22456.82456	19406.54641	20614.57856	17415.697	12150.57845	21589.68149	23592.03672	20405.95619	21605.22404	14163.97898	17762.10302	17855.99717	15927.4197	21294.89368	21844.54699	19760.75868	14533.24795	18508.6917	20152.28579	18895.75381	17835.26315	19097.94987	22231.10506	12382.59841	14593.16528	14495.30462	18307.65086	23628.63993	21208.0467	18383.96004	19157.97053	15571.09157	13825.77236	15018.64791	18491.01812	10625.78219	11178.63191	23446.96039	20812.98358	20293.76418	21889.27536	20147.78855	15566.05999	28890.74063	15622.25255	18365.01642	9059.523831	21003.64543	13256.61831	22073.82016	18277.53754	13252.20286	18552.787	20634.92529	15752.74498	21928.83273	15871.40701	22019.84548	19972.58592	22986.20299	13169.49809	13815.06004	15408.34107	20796.70122	19163.83767	12939.64904	21274.51134	19754.668	20600.20825	19428.09884	14051.15425	19140.01681	20902.35156	19469.83676	24894.35236	23046.79153	12090.3391	20107.67963	21209.32494	19555.10501	22077.18461	18906.11455	24128.87953	18365.68922	18774.65539	18046.69921	21520.89241	13783.58229	20723.37165	11890.08983	17422.96769	27188.65184	19517.36521	17933.7696	19612.99042	17203.18423	19446.85548	18767.61772	24157.75523	16335.14876	20278.45162	15169.59553	4235.426278	19802.01368	16663.14409	16871.08403	18177.52689	23533.37199	19703.60107	13817.85197	23762.74499	17807.89698	20087.93966	18802.21813	17618.95917	21397.49686	21663.53566	12801.68081	13471.48127	18930.18296	25460.99171	19588.01688	21661.81887	11709.5904	20985.95831	30425.22122	23370.8953	19151.42025	18297.66471	16684.66734	21192.54126	20356.18924	21139.81963	22391.72271	26011.42875	19694.87384	23216.47065	15444.83396	17249.96445	18728.36167	15975.57808	22246.09666	22653.24925	16700.8692	22472.51554	16323.6794	20618.59483	20998.34546	13319.2704	15928.6986	15030.52688	23914.82451	21350.34255	21412.73895	16833.77332	20348.97855	19488.07527	17122.49271	15100.26562	11199.88843	15087.70188	18988.59556	24412.74223	11791.05517	18885.1413	13794.75007	14513.30856	21394.19457	14700.03736	19067.79148	22823.70599	20604.02445	19718.51969	21594.15747	22259.86446	28171.44962	21030.63464	24619.02477	23974.42163	18492.97642	22677.68334	20930.75232	21558.61946	24309.93423	22232.53117	9897.086513	NA	19564.22362	23405.1227	22513.86501	20483.52998	4258.15952	21708.48013	14797.15176	18402.23756	14337.22103	21728.05232	17014.94631	14640.30025	16942.14056	27846.37694	14710.26699	20829.21455	27771.65957	22069.8456	18770.25051	13967.74136	19353.44115	16711.60059	12223.8536	21071.67845	18727.89163	23317.71172	16562.37334	21496.34072	15027.17866	11793.56059	17043.4524	20639.11494	22565.96551	19236.11127	19578.76623	20523.15696	13182.262	18348.26411	20875.94656	17398.21092	20245.00782	29452.71343	25520.97833	18282.05019	15856.36661	19947.50479	17333.80198	13237.89455	8474.255538	17168.65147	25878.28078	21594.40542	20459.26545	24156.35111	26943.69804	19634.32324	9424.417568	19174.08656	19500.46002	17551.22896	20943.03251	17993.73772	9323.476321	16663.41011	17469.89547	14647.59695	25076.50105	19063.93758	14159.95898	18032.0757	15600.27644	15492.22582	14497.18498	17440.5705	22784.66444	20355.83679	21531.85795	24419.05201	17379.50203	19110.07107	20575.19342	18999.81746	17784.70564	13841.63702	20130.65785	13392.56956	8833.96104	14374.73299	18482.58863	16907.97805
YPL059W	22671.15267	23228.98913	19433.98153	15387.01574	25434.17344	28110.3992	27769.95465	19961.56224	18685.01483	20221.60936	14706.01511	18483.6557	22353.44422	27138.57946	18873.68232	26735.11633	23005.64479	23802.40568	21592.56005	22968.90464	25788.36096	25015.48801	28748.72628	24724.80843	27234.13399	20177.13607	14417.15105	17723.50978	13487.40235	18846.87376	21264.40866	18844.22707	22024.29842	19704.93286	15488.8479	17988.68066	21108.25666	23348.19591	21142.68116	20812.50658	24008.12706	21609.76571	15014.01338	18339.17683	22587.36993	15475.19666	20270.02582	19912.83689	18532.73639	16793.36016	20628.40095	21514.62149	19414.50839	25064.34344	21831.49888	17747.07163	14480.98376	18129.28034	20333.52747	18862.25369	18578.41279	12892.26646	19534.25186	14080.25804	27145.10872	22952.39337	27370.89702	22120.52543	24278.65159	20387.4581	26384.65981	20140.51641	18724.08703	23849.6217	17401.0694	24298.46041	22772.09563	32187.27464	16746.01046	31853.79128	24678.80304	22789.46205	26471.70328	23650.44019	20848.30501	24861.3014	24596.38389	19396.99812	29329.63054	27610.29687	24069.44635	22655.46834	26240.22175	9526.403721	19706.68561	18619.13801	26479.95096	24499.40334	17751.47841	22128.83147	22089.93113	23383.27419	25032.44106	22000.17955	24592.03241	18831.75296	24790.89586	21257.03285	18871.15552	13712.59144	25149.36579	24193.72587	25404.59202	34033.61714	22622.0155	18978.9205	22652.32484	22022.67577	17972.47822	17869.16001	25642.67244	23340.74663	19670.51339	28274.09533	17299.53392	16012.77908	10634.24913	24075.63848	23971.88288	24367.55227	23707.5227	29692.42618	22060.9622	18654.66616	19442.46153	18417.88622	22254.05675	25399.61779	28363.62659	22691.1605	32032.49385	21553.77729	21056.38336	20273.78657	23127.91039	25146.10446	24009.79599	18875.18143	18562.97044	26542.41594	28870.60965	23128.18894	32082.14551	26026.23964	25249.25028	18604.6651	28099.23147	22258.40448	19378.5183	20692.67616	21715.54768	19914.00179	17355.48513	22185.05662	22319.476	18057.2343	16400.71063	16144.92906	20007.06941	15288.52491	17753.86461	21461.84741	24165.54669	18119.67806	20898.77726	24531.1127	24241.46806	16067.30383	10112.14156	20790.97734	18468.37453	18949.06397	20553.43958	17164.95579	23712.48788	22379.92099	21958.95529	13921.33526	19820.14816	11201.38725	17883.5728	20891.65218	13381.57739	14180.11406	9607.020564	16527.35267	NA	21206.49516	13912.39887	18026.31643	18224.69405	15945.99305	19755.15113	13409.21022	15648.71936	18658.88087	20628.70274	15825.24638	13930.59248	21365.17889	18802.9127	16372.51779	19949.71121	20264.25061	23286.57911	17727.90749	18365.67131	19182.84684	22247.79698	19378.4664	22216.85634	27400.24434	22473.33112	22191.30531	23701.35999	16769.29705	18122.15008	19158.23024	20358.69067	20714.18963	19530.25837	26630.99816	17869.01743	19881.08367	21136.48505	23199.45687	20622.22985	20527.68084	23376.70753	21612.52739	17437.40649	21790.66626	19944.82449	15633.06919	21340.28367	21820.96496	17898.27349	21157.70159	21664.45855	20605.11782	19644.735	15528.68216	18454.98848	16632.46887	16393.68439	22272.70507	18180.24841	18267.54716	20951.47388	23098.47315	21611.05795	19119.21257	20549.06193	16971.39505	18814.98064	18920.15461	16877.86749	14489.34115	17743.46348	22275.4236	18641.04964	25982.03889	21394.77706	19584.79837	22312.85071	16133.09778	23126.25732	22134.04357	17353.1973	23550.66252	18477.99665	20024.56565	24971.29701	23870.99004	18380.84487	16697.32753	23345.74485	18880.13774	16950.37539	18382.45137	16224.68456	20923.8587	21137.13642	18753.57129	19444.81185	24158.90029	16756.48659	21331.44694	24079.62305	29993.71837	20601.97482	22022.77605	16493.98415	24429.29157	29175.43727	14316.93627	23311.77988	22152.46149	25962.68763	25503.86597	20397.59058	20698.39267	19994.86001	28000.16528	24991.53633	21750.8879	19856.72344	30786.37346	25926.02469	20454.21302	21500.8689	25489.32229	24246.38466	22728.48695	21563.50411	18068.39801	20260.77473	21815.57108	19799.6077	30254.45338	18595.82194	19526.53144	18248.6408	18432.14988	25729.72574	23212.41672	25993.76895	21369.24858	20790.30169	21296.02581	19424.28487	21147.8897	22666.35537	18954.88302	21311.11268	21141.92262	30425.17701	17298.78041	19998.76573	26719.96578	19681.89889	16758.66532	23288.86183	19165.58915	22229.77336	23599.83726	21479.17992	25019.88547	24998.11359	21274.31862	18155.96024	21530.00448	24060.68567	23391.51212	18881.53442	21991.08441	27771.51129	21079.42145	21398.94994	12634.44623	18340.95398	20920.23792	22819.0948	27553.18972	22039.39238	22796.13438	32232.85633	28012.74936	24369.25637	12511.15313	12767.11537	16542.72555	13792.46394	18708.72151	18284.60866	10103.41828	15624.47908	14328.83921	8101.755544	20460.99335	27461.4641	14038.28522	10455.78303	16631.41621	21501.18607	15086.66347	23823.60699	19169.3208	22309.65564	26193.09962	21494.69683	20367.80937	8832.846155	16365.45772	22817.32862	16759.07136	14269.12095	21715.02309	22501.22812	22226.84611	13218.3062	25338.166	17275.65194	18133.53519	16619.05601	17791.45821	20483.40258	8799.530755	22762.79204	20161.48825	21732.69101	24161.7468	17048.91813	17106.81983	16315.76816	15234.68432	16564.87598	20151.54686	12936.42999	17179.84545	20889.91689	25657.46417	21103.6235	20532.1134	10701.05321	12701.18442	19864.56232	19458.57876	13126.19532	17170.08024	21065.01119	20718.79394	19581.47958	21548.13078	11899.82674	13031.89776	15433.13641	16373.08581	22644.89611	22549.98136	24213.88176	12020.73561	6950.645309	18229.27314	8905.86647	22876.56817	20373.55285	7566.270184	20500.68251	17282.66033	27050.87165	19495.40369	8481.746344	9042.765073	18050.68869	8293.777563	15009.30687	23231.32491	14036.5216	18020.41213	19438.73757	13458.88212	15658.91886	17753.62748	17686.09147	18110.57589	22633.7304	26598.13266	13314.3899	17408.97714	25229.22532	24251.47873	19403.02724	21147.49907	17004.47191	22369.6931	23888.09333	12015.09385	12913.1698	18442.64171	19463.61853	18506.78489	17403.17404	27826.10073	15738.85141	21262.02165	22381.84665	12808.79878	15972.87098	14416.89226	22186.88424	14819.76462	21400.78416	19490.63194	22310.02808	20847.56687	13128.18393	21606.8351	20975.73929	20564.85529	19807.4989	14772.45434	15838.25043	14214.25879	19240.06951	14391.99145	20600.64792	23357.98052	16615.71688	15011.19969	15378.46947	16291.38363	22131.84873	16925.81347	24239.76932	14256.12107	21226.67978	21898.74605	24746.15363	17344.08276	19966.31955	15281.70755	23027.15536	21689.15271	20313.43396	17822.63432	23978.12705	17049.10382	13457.93282	13485.84548	14429.10529	15561.56385	8371.218893	24740.84898	7942.387008	12475.18639	16183.22185	11833.32785	12726.54973	15073.57811	12882.13941	10609.71861	20803.6649	16926.15084	11905.44275	14183.91139	22525.66868	17038.26273	28236.67378	16972.07091	22286.52369	24314.91722	21445.04092	15142.56362	19702.0143	10384.20836	17690.14987	15446.76135	15802.93046	6391.304743	24364.98741	14197.45679	13091.76675	24384.84987	24308.65629	13249.95497	19735.85943	20682.8764	18558.3796	22657.17204	23377.59209	20949.63431	19065.42154	23270.66532	11836.43101	18389.69054	15639.85568	21214.4477	20194.24673	21788.16288	17561.68176	28003.42814	25231.94877	14961.88324	27489.21363	14180.09745	7297.36303	25444.53677	12080.28252	18271.62031	13652.29156	20484.76894	16629.65073	12088.7719	26594.29264	19914.02532	28572.65251	26504.1	22147.33541	21840.90342	16138.59464	18504.07492	20234.76822	19655.1884	25490.51333	20628.59187	27734.45921	28004.71236	21886.80716	22827.59898	24107.11514	24706.2526	22495.30409	19864.38699	20757.96433	20157.99199	17660.79355	21086.46906	17166.5235	19029.97078	17686.25685	27605.68282	24834.65087	21255.22578	22869.79026	23632.70707	22272.85602	20059.17575	22397.2103	28942.97033	14407.90347	18049.08455	23904.71392	23201.72244	19396.92759	21829.70858	26975.5483	16967.97208	21996.12027	23291.15023	23950.25286	23279.92739	20343.4736	22558.99002	20328.62684	19547.96057	21679.58265	18257.90618	18465.15718	18425.35251	19750.41722	23746.77179	21691.83972	19962.83542	19092.93663	21610.3465	20788.82505	17315.14934	19384.62636	16304.91533	18199.6211	16823.68368	18263.61439	17315.30405	17012.16233	17270.36385	16689.08731	16648.73679	21357.79504	17986.76179	28367.09904	20022.97025	22376.56103	26275.67977	21191.71451	29579.44527	25648.17508	31424.77448	26227.10268	21331.08982	25714.47637	10328.80703	17888.02696	18057.72694	25717.65665	22594.87892	14166.67087	17016.97956	22682.65722	23530.90829	22080.146	15199.68201	18546.03771	19988.61192	19566.25175	20895.64116	21325.40898	23378.93696	24917.05618	23691.6713	15393.17097	23330.76185	16366.8051	22586.73787	22257.35865	20738.62988	18694.67287	18230.64573	22963.77206	30420.16753	23661.65088	23684.86819	18643.53497	16231.75756	17454.48967	18416.83837	14851.85821	21434.55002	20168.76997	19220.88582	21751.94485	14599.68131	19162.42687	20354.65936	14933.09624	16825.90986	17744.19417	21163.95681	21970.46025	18139.2768	17895.82068	18680.23192	16715.78596	26074.55018	24169.8622	20949.54793	27576.27405	23202.49513	17887.6334	21298.29304	25006.84774	22379.2261	16506.57904	19229.96445	22258.75378	22611.82518	21962.01079	28920.21812	17717.32195	21141.84608	19038.80686	19905.11052	20702.76978	24560.71422	23580.11912	19215.57289	16641.62881	23790.98237	22668.52657	27349.65123	24555.18629	20592.79082	23933.13756	24139.35015	19713.00608	15096.63891	18662.69321	18732.91553	15734.6006	18860.91236	22103.75483	25118.1952	17596.35941	24372.52406	18647.94524	25469.10685	22138.52871	27364.11212	20995.32796	18435.90641	24810.34043	20687.9482	22382.25682	15473.43531	19337.84677	11962.58516	24853.9859	14280.55182	21940.58218	18585.04694	19240.3213	19900.49088	23156.32385	19928.89763	16815.46642	20681.06093	20921.60612	20547.03351	27779.38064	21668.59587	22083.70106	20613.78874	22957.74271	28396.26672	19331.03298	20946.23296	19761.97447	19026.36214	23469.26858	17090.56817	23180.4542	19239.38243	18046.63373	17954.30159	20707.99894	26384.27252	19091.26975	19924.96154	17914.82352	17759.09479	28064.86492	22716.10132	19059.77674	24089.0201	15753.0729	21829.09285	21700.38376	18322.03139	21313.45783	22713.85345	19518.68715	18478.66246	24817.11798	26838.03703	24816.38878	20543.46758	24545.35148	29583.2287	23270.17755	14733.18309	20750.46296	20337.1215	21860.60928	18026.54924	20746.62947	20751.03291	15006.60933	17264.54572	23110.1059	21248.11054	24384.3118	23192.63727	20700.84981	24439.77607	25982.57277	25973.39836	33035.6082	26367.97835	11411.40235	25671.26704	16631.57243	22089.97302	14413.23654	22787.39624	21892.81968	23155.84532	23069.33525	19981.81257	30027.00018	18032.12794	20416.62682	21045.84022	25430.56714	25709.41228	20681.50577	21331.27713	20172.46395	23615.2219	21805.26172	23674.03707	28579.32357	24673.98276	22236.25699	22435.79694	24184.70551	23581.79096	22380.4558	25660.16521	25432.19501	21748.77353	21832.63791	15298.05379	17264.02834	19719.4163	17364.78101	15421.62565	17300.33586	19222.94761	24155.51006	18885.55189	22065.72979	22083.56247	12734.40097	10885.23123	16481.21108	19303.78459	16654.88078	20628.19071	17838.26943	20211.71509	21403.22782	23667.16189	17060.08847	16935.20088	14921.25181	21567.3867	14868.73512	19340.89205	14531.02823	12282.83313	23577.92538	19407.41291	17528.78229	20709.85233	23005.15246	19028.68359	26915.23383	27606.04619	29013.20024	31184.60135	28220.89635	28250.35343	17443.65683	14924.89983	22390.09007	16474.12804	18960.84442	21874.37422	15597.30051	20005.37846	16220.00025	18899.17805	25327.74533	16808.90825	22423.94265	16770.25019	21706.62767	25577.78717	24719.09302	16085.76939	28335.30829	18269.29303	29240.97787	20637.23572	18630.14352	18076.97192	22041.22319	23582.29656	13547.01651	19929.94986	12591.65325	12975.82033	24365.27118	19469.23908	20136.9492	24954.38399	17114.79646	25544.41576	23242.80153	15600.6976	24109.92129	22672.14842	20903.77465	23606.491	18011.19378	22493.82952	26279.84323	22498.62933	14501.4954	31430.35098	24703.4005	18625.39921	13176.46695	12301.83805	24009.94506	22879.85973	20629.75404	20324.85569	26047.44081	26177.04068	22172.21231	18916.95452	7379.988768	23255.04556	22957.68712	14061.95728	15330.13519	18507.9262	11201.70723	7613.964623	20549.79714	24025.20775	30315.37768	22113.61649	22444.58848	23936.93535	16962.47653	22324.92678	20686.94243	13971.29877	21921.76164	20148.55195	11580.40539	21929.43161	21371.18231	22529.74374	19359.63363	22264.85168	11713.75008	20871.25388	23332.73427	23425.4646	28575.54222	20126.29798	29385.90648	32660.74126	21796.45433	33110.19918	13911.96471	17305.60794	24924.74854
YLR364W	15763.52269	11334.93326	11616.47095	14459.06428	23043.70909	27094.50193	29084.52864	13250.2763	16607.23549	15994.92663	10828.72537	22118.25391	15865.13633	12255.18286	9526.433681	14264.85737	11908.94356	11879.75613	12459.1326	20629.21891	19229.77322	16369.52235	11760.83701	4419.11944	15115.22456	14988.81844	14308.12037	12626.38943	11626.38698	15129.80001	14795.10728	5887.83699	18678.57217	9767.418634	16315.16506	NA	12318.24569	12230.80247	13567.38912	13314.1858	8421.779918	11030.00349	13281.50071	15009.14109	11765.35833	16788.24987	15822.66021	8486.863569	11572.53753	12289.48706	15341.61636	9455.64706	10550.85261	12987.7594	13864.1018	11599.9166	9036.662834	12296.91549	13194.37585	10653.00412	8290.455902	10837.9514	9700.24441	17498.83218	21228.22198	6137.98366	22131.62508	NA	11725.56317	11961.99946	13388.47009	6720.307492	15182.64797	17877.57595	10179.48421	11107.51786	15031.63862	12820.19526	NA	10037.61183	5238.071917	17622.67471	12920.26682	15179.146	10583.13444	11288.24093	9070.653204	NA	6617.096116	12840.35814	15543.56351	NA	11934.30203	NA	17694.83659	7729.567054	10964.7859	15231.25113	12887.15725	11141.90088	11583.84783	8296.812515	13129.85464	9335.041609	14542.63574	20116.82286	NA	8583.316416	9798.851501	10189.30488	16800.13536	11037.37227	8401.489694	12025.88395	11618.69991	12678.84287	9435.633152	11054.77602	6285.780221	11175.75329	12147.60407	10121.09676	9665.182225	13043.26038	NA	8973.818324	9398.709263	14017.4458	16099.10389	8648.410679	NA	12702.50772	11818.20629	10865.56331	9531.237035	11951.91802	12744.10693	8731.439293	15999.56294	14362.97388	17106.92948	16033.52533	6769.431974	14117.51735	11174.26761	9964.696488	12858.50473	12730.31127	10283.87486	14913.5266	16433.3832	7301.307501	17107.77845	15079.18057	17640.71518	9974.093563	12195.03989	10161.18905	11274.68162	9280.34304	11810.7329	17476.64617	14881.58936	13186.16479	12338.68787	15616.84761	11598.44003	6882.516194	12097.68132	NA	13888.75536	14223.15194	16849.276	15685.85456	13631.17961	13220.71534	14072.33456	NA	8454.133061	9028.133456	6806.778004	11889.15417	18624.62813	NA	NA	19270.73279	17338.63226	10710.57568	10776.4759	17203.5368	8677.96789	7520.750482	10538.95266	12922.09317	NA	NA	15021.29784	7307.996305	11697.76108	12837.3643	8404.547847	10979.07203	13465.29933	6968.412433	13185.12922	21177.13222	18570.11923	14000.97403	13882.07119	13729.08852	10296.43982	15755.33223	17546.02969	14193.4027	16159.20648	11286.07295	6411.263668	10935.29545	14729.64226	11227.70417	12406.28267	14589.65135	11338.13413	14910.86789	13713.83733	14422.92377	11163.68681	9356.768476	9801.623254	12244.3564	14702.9056	14448.06	16349.28156	9341.818538	13231.44766	10031.89748	12866.07797	9433.429269	12854.40422	11178.65558	11050.05599	11528.86821	9312.652981	10256.52311	11388.59487	13561.70194	14086.83261	9385.114988	13545.13274	11249.92197	13444.02297	4337.571797	12957.77343	10082.45237	8805.437759	15542.47449	11610.5845	12659.99855	9792.585508	11929.25917	9485.208019	11234.48248	14676.63965	11729.48734	NA	9565.229724	13958.79789	11312.24475	10372.78994	14185.96538	12303.57246	12518.59549	10348.40685	13539.10758	14058.58966	12888.38991	18632.91273	13821.06641	11210.0994	14938.26355	9131.323798	13402.41168	9883.716108	12612.83281	11522.84305	15263.71653	10621.42208	13381.13532	11308.29074	10041.87665	NA	13364.84855	10591.95527	8681.404116	11502.41398	13607.07896	12476.41934	9961.57252	12522.5495	15619.57776	9689.310437	6785.605203	10058.25757	8778.889381	11228.64561	6592.310421	11235.23563	9677.071824	12677.69746	13614.42213	15212.12607	13541.5553	13539.01344	16300.89197	12432.54862	8159.173057	9642.427133	15144.53126	13442.70496	15846.27454	9357.935851	12202.08611	12412.40198	7848.971272	8990.259654	13516.13664	13770.22909	5763.63389	13977.72067	11812.99234	10946.12192	11638.63916	11905.3468	7908.686293	10105.51745	9711.151656	15724.82984	12605.30136	13362.1184	12903.73524	12791.799	9548.56638	11535.64652	10262.35999	14211.76062	13850.53323	12859.67624	7731.63121	15380.54822	11376.07383	5455.823342	11637.03873	10348.21857	6281.797964	9636.590256	10944.23905	13345.73748	12854.02764	6700.010222	7690.198796	16348.34013	11063.04775	10006.29053	5177.225424	7968.165955	10477.28887	15497.5682	9447.550746	11539.50639	13503.05074	11742.10252	9984.166884	13809.95751	7666.634757	10312.35002	16823.29249	10607.30061	9132.208744	11445.08078	11096.53079	11653.03003	13368.80253	12958.84008	9308.407123	12915.16951	11308.3731	8754.235893	13474.27296	NA	12282.64742	13609.59162	11002.87946	10575.18835	3542.589111	8414.847111	9907.329166	15199.06003	7890.149624	9671.458024	10246.95797	10825.49282	NA	8272.747861	12812.10296	17296.55026	8076.530795	11398.21828	12709.93788	9602.987383	12271.32913	15088.48134	9319.879912	13612.99712	14390.75389	7763.174445	14737.51422	19300.9883	NA	19042.3704	9577.125593	15709.7853	11352.7448	8902.655723	21312.93939	9337.278026	9452.374008	8355.591727	12626.9037	16786.32488	9269.930804	8777.683782	19943.72689	6844.419838	14627.33618	11660.04136	10369.25559	8870.76419	16210.69472	10006.37922	11784.94319	14758.54821	17557.77145	13982.59435	16389.98443	8982.675026	12918.8755	14451.15149	14105.79343	9597.538578	13696.83259	14062.12286	12365.58143	14707.16518	7152.537669	11442.2895	8821.364365	19645.14442	12271.32913	17137.49232	16809.16178	14986.7169	NA	NA	NA	12651.03932	NA	NA	11992.61753	12869.96574	11421.6343	18282.00086	13250.19519	8647.657224	11614.13673	8444.605771	13758.27291	13817.62106	17623.09919	NA	NA	15034.82223	14353.52916	21491.08225	7483.144835	8482.130599	3789.698026	11627.61402	9234.025585	16476.78645	6182.670968	11184.39831	6855.421348	10099.96818	20930.12973	NA	NA	12280.89131	NA	14952.89727	NA	14317.48341	9660.810063	NA	9762.017105	6754.638788	10938.46804	NA	14420.57019	18738.10641	15279.9604	8612.563202	11912.44122	13045.17055	17240.53509	11645.97286	NA	8895.023915	8175.177398	7632.827682	8039.396221	5529.658986	NA	12832.61135	12542.90262	13641.24893	NA	14886.76723	7015.970926	14443.94376	8439.799164	14292.9344	NA	7780.186492	NA	12667.0635	NA	8897.326728	14341.21919	NA	NA	NA	8204.859175	NA	15307.76395	NA	NA	9280.124294	NA	NA	7691.544108	NA	13487.7988	11798.04341	NA	NA	11935.6609	15722.85283	9962.987949	7721.353333	15628.7782	11711.44915	10225.26757	8889.33586	11598.53703	19020.28059	11350.9581	15214.05962	11879.86225	NA	NA	16607.13974	NA	NA	12872.83099	15575.39964	NA	8204.402857	4369.285292	4382.741696	16020.78702	9492.672876	7806.323951	12558.9268	11504.19598	9230.597895	9454.705628	9634.195063	12515.94803	13207.95927	12191.00732	11281.44923	NA	NA	7992.395489	14646.51383	7655.028073	NA	NA	10672.74252	14536.90524	7686.800526	14508.31164	15515.4416	15936.10293	12655.28414	NA	17491.29763	8845.46568	8360.378645	10296.13177	18747.02052	7292.933396	5880.779607	13653.24053	13252.61478	9905.646447	14638.0535	17825.30375	11572.4999	12239.57783	14072.42871	10239.74632	15881.16223	9882.368833	12267.02217	11082.3078	8881.431427	10130.06909	10392.89379	15387.36431	19397.14367	19776.25628	11340.62522	7022.431791	7814.206908	9875.247326	11254.18554	14618.92259	13757.83116	16880.87766	15935.80471	16150.79793	11815.69287	11672.46143	11811.48608	9875.387552	14512.17151	8709.673886	13547.79176	7802.978765	18981.17151	11965.33468	10059.75547	14187.12485	13072.02297	8216.19648	8619.127573	6438.944634	17718.3309	10475.52731	8812.469993	13388.03361	9643.653094	14950.45831	12791.799	6958.163636	10382.57712	9426.852769	14331.75856	10855.04056	10421.54008	7940.240565	12624.69485	11620.57759	13413.7752	NA	9237.516822	12708.73593	11443.29111	17991.17178	12163.2545	13678.91021	7163.96619	11233.85268	15324.66299	15873.65009	10540.03154	13931.51181	14431.4196	11265.60399	9984.19337	13774.55819	14162.9003	19682.40463	11920.36201	9038.144659	15989.938	7602.404659	13302.59555	11391.40728	19371.50224	6768.188714	7101.08458	13471.76891	11953.2151	15149.17943	11258.4925	15949.47261	9612.97352	8568.455692	11858.36935	15047.81563	15836.89069	NA	11491.26864	12510.51563	9798.703639	5599.467009	14241.604	14656.48328	10190.76717	19555.90021	10282.21494	10518.59691	11362.76099	8269.392439	10926.55613	16565.71674	12537.15868	7834.800185	10897.30887	13609.59162	15116.02585	13157.46103	11900.52996	11691.49218	11050.15585	12897.05108	17371.77089	12111.57098	11907.04048	12112.67276	11622.28034	11763.70887	18513.41567	10222.21799	15873.95058	12289.54513	7116.399327	11528.62901	9785.902955	8274.120078	4864.159953	13659.87287	13723.87629	7549.729542	14301.19664	10888.2943	NA	14453.65554	14832.46765	13242.89908	14049.00166	16787.02601	12102.75674	16144.78822	15876.85527	12296.26943	14821.14937	14316.33364	11766.61357	11095.32884	17312.17459	16685.76238	15749.4494	15544.71857	12627.50467	7941.222151	15398.98308	5447.041827	9632.665339	8073.886522	14712.67408	10423.62726	15744.64163	12881.61529	18119.47911	12663.06213	11219.6297	10992.96343	11972.04552	10554.55501	11859.68736	8590.911979	11305.86905	11062.27543	13736.99749	13240.29488	9936.906961	15189.90828	8985.354794	11044.34646	7959.441592	13138.02963	8983.306045	10601.03011	10192.2696	10391.59168	12276.73787	13895.75403	14312.0231	16746.96127	11284.7349	11649.02355	11558.97805	9412.559673	14952.8622	12129.50172	16306.34929	11041.84242	14982.81059	12096.14606	11208.31141	9246.070644	15414.30784	18906.86939	12428.08243	15950.97504	10496.06049	14862.31589	18127.99286	11202.40186	8562.596224	10913.1718	13750.51934	10784.72695	11925.16978	8768.128342	14199.44476	8594.768211	7203.670348	11066.38207	12357.66865	11873.98707	13083.14093	5399.334738	12814.00604	14621.72712	16723.42323	15460.98327	16155.72318	13274.75055	17852.42541	11529.55876	11754.3218	19279.00217	15379.28911	NA	9635.436672	15051.37702	18647.69181	12598.19135	12936.71548	14470.6861	13746.20202	14533.29715	16717.25532	9278.150454	16503.21044	10593.40689	15759.83692	12787.18599	9714.231081	9148.375797	NA	15426.51269	13821.12303	9959.974129	13299.54119	14210.69108	14867.2581	11423.33222	13215.81989	13271.04456	14877.5412	13466.86098	NA	12566.10546	NA	9153.290722	12251.41714	13713.55962	10293.97753	12076.41417	14419.70067	15029.77072	16442.38917	7993.467305	13702.16205	15337.88435	13193.79039	10070.21375	8714.984989	13693.22677	NA	13508.32799	11978.76648	NA	13435.2692	NA	14977.09273	9963.560999	NA	NA	13872.2803	12959.65629	13350.91536	11824.00709	9099.644617	11010.89243	13034.8767	17381.88724	14348.08494	14217.67422	13973.61807	10919.048	11933.66531	12178.69735	NA	12543.75158	10776.21319	12100.35285	10318.47353	18934.1956	16044.82669	15537.20644	39805.52608	33439.53465	39751.39375	32695.36226	34284.32293	40172.8149	19198.02192	16265.58827	16100.27121	16031.61131	22679.84817	21351.40154	NA	15521.19813	20225.38404	19594.36236	16877.49714	15553.30096	16331.58265	17592.32427	18713.43888	23718.99814	24521.8246	16806.44086	25842.5859	38795.07735	24745.28569	16114.58261	15571.37645	NA	20473.78341	13830.03715	NA	15330.55819	NA	NA	11903.33449	14136.82264	NA	13444.87025	NA	13788.28036	8281.882621	9990.380334	9688.745578	10345.39427	9744.195913	11972.14569	13427.19689	11535.84066	9796.079399	7454.555994	9847.125679	19546.00114	9801.918381	11451.24189	12250.19327	16628.79267	11694.84264	9107.034857	10918.16139	11022.47204	11793.88127	10097.89185	10559.0993	13791.97617	10921.84852	9197.091499	10957.10549	9358.876255	NA	12253.3	NA	8060.217047	8143.457902	15346.60402	12591.74689	10654.11589	12648.93931	10255.67205	15299.4222	5159.647429	13574.78785	12915.26967	12379.64015	11799.34158	18324.3429	12587.64026	11467.01614	10618.55844	12820.04196	9779.499606	10916.9256	9964.140968	17340.51513	17107.79318	18517.48206	18016.16921	22273.69186	25104.69467	23347.60329	21284.17302	19784.77207	18635.48796	29001.16272
YDL171C	19192.10603	9276.757018	17991.66196	18307.29647	11220.39636	6974.79032	10658.08688	14708.79521	12588.20769	14615.97694	16075.86574	14239.9617	17010.31542	30870.61871	23539.44725	30269.90071	26088.67946	24989.70053	33969.75189	15349.92496	13525.78094	12123.61195	12462.09933	19147.10601	15306.48629	21030.27905	15017.30764	19401.27777	17105.5693	15058.13271	17796.40258	22821.71144	22055.1252	18538.6224	12907.78201	24760.31171	24322.2979	27355.72355	25331.27937	15622.00911	15019.05346	18555.96022	16563.91849	18038.19116	15278.1243	20581.14339	22804.99182	21236.3234	23394.95016	21349.23384	23653.97701	16848.23634	17522.98135	17045.34179	17829.57135	16258.831	19893.6373	21938.19277	27878.30585	23771.50554	24096.80177	17698.3498	16237.72747	15824.75365	13600.1732	23377.1852	21343.02848	20303.21629	23104.12102	27301.15617	27155.31015	22249.11536	24432.78073	17696.06171	18062.1915	26638.71274	28420.39299	24607.22326	15057.89679	23128.55887	23393.38071	15158.0277	21154.29395	12357.05308	14940.25629	16382.08417	19540.30258	23181.6981	26890.89332	21324.97738	15137.18428	26260.41822	18735.3091	28848.72188	17038.76886	26412.15043	22122.76491	29834.3828	31759.71061	25313.17399	18931.69094	19950.41568	25653.19543	18406.26503	24756.02074	16498.86784	36941.19085	24450.79926	24110.80917	12676.87601	17075.84167	28806.82805	19081.16233	16409.89519	22109.3254	21545.48126	28763.26585	32732.25539	21373.20064	29606.66703	29669.55322	24233.16788	22315.60029	11623.13674	19342.59243	15689.08204	14641.82962	29946.32138	19215.57586	24837.98544	23423.52522	22310.79195	24782.90252	25158.77925	27017.72998	20528.56627	18690.25513	29492.86903	23573.7332	16503.14076	18450.1318	25426.57696	26398.20941	28146.12866	27139.69293	21580.88564	26596.63837	24906.05371	23064.58145	16228.94223	21973.077	17573.76441	19413.64433	21462.37699	16240.91631	19243.66035	29544.40764	11717.84267	25625.12409	30712.32281	28368.47067	24290.76529	13329.50923	16556.60426	20320.69314	24093.49095	20781.68126	25086.27404	23120.54172	19899.22379	19295.87754	17088.43197	23787.76753	22376.48879	30279.91388	23225.10243	22204.54936	15431.40633	19839.40614	17638.63823	18544.15611	23093.47377	16968.34881	25731.34777	19393.81499	22671.56261	27240.67556	15639.13053	22530.44003	17128.21797	20039.55748	22247.22274	18164.71453	13702.1959	11150.60564	22162.36284	14373.68797	14515.05412	19774.76084	25548.86067	23218.91176	18190.64451	22113.36533	12937.02164	18668.76525	12900.1011	15867.37068	16337.40965	26481.71938	18543.91966	17098.0815	18166.09603	25663.45715	15484.036	17211.10716	15312.46863	19832.29277	13997.2463	22082.21021	18271.85228	22996.73556	22904.75838	19943.83914	12386.0149	23002.57872	15420.69531	25497.07231	15054.12639	13685.98663	15562.94247	17116.28793	27431.83285	18515.11984	24372.85018	21509.58161	13977.33102	25347.93342	26501.40675	25888.12311	11365.52875	17379.24476	15039.04965	22576.70446	23255.95205	23686.73374	17625.50375	16876.0084	12854.81894	26056.77097	21771.76462	14038.56948	20670.84013	19054.24124	20232.97958	19844.8016	26866.73033	29719.22446	25609.57894	29842.10448	22065.37137	13854.69853	18795.2232	21407.38899	19847.28913	20419.83552	18015.46463	14252.63214	30308.78345	23596.20222	21408.54741	24835.52543	19560.78042	23845.34096	18950.12135	18411.70645	16810.75582	15153.25928	19225.5782	21698.57938	12171.22992	25986.69736	22847.33457	13350.40024	16399.41281	23648.76141	22720.6677	19993.56981	28459.17911	21650.6096	19406.759	16252.33139	15459.74199	16203.56558	20319.6585	23670.31357	13940.62291	22387.8795	20578.20987	14674.40533	19113.45958	17877.99616	15308.63992	18498.7175	16733.23932	17594.42231	13433.30373	15781.10148	31586.35537	28764.07715	11827.65089	19167.27242	29490.47146	14977.53817	19427.70252	35335.34885	24576.42234	21825.87752	31473.21476	25572.43501	34638.419	28724.87974	27766.53315	15929.15177	28480.53088	22881.56557	27596.17056	28234.52871	35935.24841	29306.68278	36496.70248	26130.58095	17992.46572	22727.56893	21585.68216	25587.63064	27370.22411	22432.59371	21366.06344	18971.12564	22483.23442	29380.6945	21012.24868	24230.59349	30071.96715	22864.03699	15906.76526	29187.30426	26264.08847	17152.17558	22557.96361	19164.13892	24666.16674	21210.98249	27862.54708	22924.92523	28722.7037	18871.51767	25017.8701	17318.29542	24840.60647	21309.18105	20773.37482	19915.52529	19724.12135	22325.54695	20951.09337	25691.07255	25107.89448	16289.97128	17692.38842	16179.41618	21607.64167	13857.10402	24844.56043	23659.53322	24249.44029	23580.55352	30165.13607	28374.72095	18691.56893	8914.099532	15980.3889	14671.03331	20135.35139	13836.50847	13320.2167	18340.91684	17433.15217	13530.78036	12308.97186	21494.76049	16588.04904	20274.9003	14191.42667	23403.06976	20867.82966	28756.16225	27227.19503	23786.78217	28508.65296	28478.38819	24460.66634	12372.45745	13146.36477	20086.58174	18378.44956	16700.6471	28307.69103	26475.71975	29652.37774	20651.88056	22057.77774	18931.20042	13005.31321	20135.34585	15817.71242	22821.32727	8676.521361	23490.14548	27295.97459	25116.20015	25766.04618	21883.81004	21818.85244	17058.85432	23491.06103	24102.15931	22783.13393	14403.51619	25606.10277	22444.45501	13787.80382	34176.85729	24293.33727	13714.16909	21714.76574	17834.49214	22035.83753	17130.20109	23480.35712	26392.61988	19130.11837	23912.54218	19580.43699	16681.09818	10100.66436	17804.25486	22509.70408	17943.97651	24111.46028	18838.88759	18223.17014	14716.71588	11943.71898	13772.55789	17780.20854	19128.27424	15090.77451	15509.79651	13812.25683	15704.79727	20525.79352	13926.19484	10543.89693	20013.8348	16941.15601	24677.09738	23909.74412	15710.05245	20676.23138	19770.73006	21906.73886	13080.97873	21139.48363	12974.35259	15767.43896	16465.62932	18411.02393	16575.0905	26801.20833	20460.143	32431.64018	10965.11541	27522.89371	32602.24904	18851.23146	19512.36099	17751.38108	25503.66853	22377.10342	21717.71655	24485.25852	21137.33254	27254.45879	14474.7682	16731.15176	28434.53605	21453.61499	20270.89909	14657.92726	15325.17513	20099.45934	17753.46411	18107.33927	34387.39617	21519.42937	16951.33854	21013.64256	19164.83843	18477.63323	17922.22462	22498.20927	22282.37514	18072.72013	24837.72576	28502.50258	19482.0521	31142.98139	24262.06421	17557.62817	19172.9472	21002.30149	19024.36502	17496.41307	18924.15519	17922.5228	18722.28198	21009.23142	20984.81819	12496.26656	24060.05726	21242.51871	28096.47845	16669.44699	20571.43761	20809.13128	16203.36046	13772.55673	11753.59113	12033.94352	13221.0014	28977.8535	13928.78455	23126.09135	13993.29221	16895.11831	10354.81417	19432.39164	10732.6102	26876.18096	12549.4436	20240.65854	24531.16184	25690.9959	13852.63438	11460.96989	12832.85539	22983.69567	16858.05538	23162.31618	29384.56969	25721.94623	21165.18175	24458.53503	24789.22761	12364.35901	22156.10392	15398.146	13694.05429	17605.40245	23283.21821	16588.66483	17428.14065	29662.39492	22539.90611	14109.71623	29726.88898	30534.07105	28873.20349	29519.0658	23471.16982	32597.6504	14153.77376	17067.06595	25384.02763	21248.61343	14494.83835	26284.09989	29793.32429	20808.26589	26791.19522	29588.76584	26303.01039	14331.02971	23775.99475	14029.67745	23887.02925	16551.83577	15488.93995	30190.06615	14821.91269	20998.48618	20903.01123	11124.07363	21537.22029	25599.6325	17300.19451	16650.98359	21354.80592	13966.15604	14146.37411	21747.75031	15904.43633	20716.17333	25301.85854	14322.45851	23020.94989	20384.13611	20086.31843	16308.023	28595.96479	35610.97397	17168.26385	20069.07038	21047.05974	23120.19362	14755.28808	18687.02294	23798.09988	25972.51901	18578.99175	16986.60513	32121.43869	30624.35562	25637.34899	25908.2545	21253.75329	32449.69015	37388.29112	22764.42658	20954.44647	26017.85125	34117.81028	25499.97023	20168.1651	22757.17886	21028.72026	13777.70011	22353.4792	31051.8926	22112.73552	32419.61334	26599.75443	25509.02063	34947.70039	28015.98744	15045.61436	26827.31474	22444.16338	11660.08385	23305.9512	26816.89515	23979.32801	18986.17957	16153.54923	20531.02112	32580.50881	24222.85697	16332.27293	19810.12922	16147.70264	12354.67973	16601.75048	15360.91517	23626.62956	16834.14594	22885.48077	16079.26181	25505.43848	12897.35477	31319.82991	15104.24213	25327.92137	26472.01337	18037.50884	19822.17265	24423.01895	24712.78939	26522.72665	20706.9586	26710.68473	17935.11678	15100.88827	22948.34446	11817.44706	20016.43944	18924.06938	12677.75496	18026.50364	23608.84291	18615.26183	16663.03145	21315.12154	27903.01412	21052.00548	19585.71914	21638.41634	18973.19105	28604.85945	18514.61227	12118.99374	19786.87524	14217.217	19454.97571	28966.44282	19978.76306	25319.7896	23157.3843	16965.70453	21651.30873	22493.9448	23431.43112	23464.57837	18474.40091	22373.0983	16002.15273	25270.90014	23678.20517	22118.86257	13330.9486	22429.69637	24020.15939	19709.15678	22617.55018	14280.394	20054.72793	22642.57926	22719.66964	28226.17423	27633.39955	27995.91278	18614.63627	22323.1839	26783.3895	17764.95542	24236.07157	16628.38514	15910.66566	25004.70167	19126.28697	21780.63264	17869.42628	12730.87168	27734.32445	30095.14155	19598.43004	18678.02366	15245.76564	23546.7045	23841.18195	27784.61504	16671.92531	20559.24983	20234.77029	18554.37085	19121.84624	17996.55735	19739.74296	21310.28206	14820.69471	16563.05147	17656.14806	18301.72614	5907.479139	20123.47807	11389.59874	17078.44407	21796.81004	17107.77521	17381.90966	14198.90315	22859.11878	29029.13128	16292.36574	15868.56098	24079.50875	23148.71409	23884.06399	19239.28195	12262.98572	14221.7957	16490.87242	16877.38808	12932.84769	16590.41458	14286.49752	18608.23277	16294.65176	22133.29592	21824.94054	23084.56482	20119.37253	22402.9437	20704.98502	20031.41839	18192.86166	26339.20801	9774.132857	26818.54837	17126.6974	19726.05779	16301.6682	22420.1082	23687.84278	26263.05935	15926.4331	27607.65121	20499.92876	25381.02945	18481.35277	20061.55014	20984.85994	20256.15162	14133.439	24770.06609	15524.75724	16651.01002	26030.24738	18828.19167	19027.68697	14552.7886	19380.35908	12098.186	23948.71923	13626.00988	35447.78831	16932.63064	20582.11665	28059.81527	14607.95132	13342.6138	22080.58939	13023.4021	15611.45549	33166.37794	13197.08532	15706.01322	22506.96206	17827.79722	14817.48637	16823.40437	19549.25112	16142.88664	10573.38822	10031.97018	13105.10107	18360.04499	20872.58094	23632.28757	11824.86415	16400.28453	9661.430369	21441.09864	24756.50692	18255.39777	21995.15569	15660.66458	19107.84359	18277.09906	26800.70585	19627.56928	19698.58622	24381.59602	20126.52096	28890.17939	24156.14723	27302.27887	22506.1705	22388.3073	17351.0096	17962.95245	20977.73837	32101.72689	25395.4547	20704.49375	24799.97129	27162.60136	24260.63687	16513.63181	16124.37129	15738.66423	12409.28574	15424.5527	16356.17298	16078.32677	12584.76492	13218.87531	16379.45441	11731.45082	14549.01218	12882.27763	14272.73971	12328.87666	9928.828219	13969.30162	14416.05647	10542.90958	13312.07038	17026.54654	12865.89895	14661.50476	12588.09113	12032.77882	14565.16205	15796.57043	11238.16002	14121.67565	9207.75837	11256.05765	14772.40468	11383.17685	12854.93911	13939.74943	13723.97562	12233.26707	15363.49827	11407.73346	11158.14118	11882.05883	12608.48408	13741.26861	16987.13932	12909.2204	18772.19896	12420.56591	13450.7625	11129.11154	16475.20137	14641.53558	14713.90265	18726.7198	10925.16637	30498.39051	13981.78588	26586.21985	25852.96533	22518.74506	21816.67766	24893.6143	28451.66525	20042.3404	23760.5019	18519.85091	20126.54601	25247.65247	24729.68262	23823.20427	21046.8766	16756.6799	20291.62451	26591.80022	26838.78376	32668.50691	22840.89358	16662.29271	26907.5994	18830.91352	13392.70039	16583.31493	17667.07137	15272.75749	17204.94264	18754.60573	19415.64521	28523.96485	21879.55205	23506.00929	31240.42214	28140.85071	18845.0753	27148.65415	31641.89858	23931.45956	21983.36878	24836.78656	34419.923	25617.33372	29118.74271	24719.26576	26344.76203	31050.88456	25700.48729	22635.77377	17316.87874	27299.12018	27208.35714	30411.62851	29754.91414	23988.05419	33933.92224	38407.19782	27503.3923	22290.78769	28147.55594	26892.68613	18594.93336	20232.06159	31959.73213	20874.75782	20922.44013	22998.62097	29349.63987	34391.20212	32157.98061	40825.43327	30717.4312	29712.09049	23718.81282	28894.92037	19395.4474	23492.6286	32434.99312	19565.23147	28550.06629	40175.21342	31513.28317	40469.84487	43798.28791	24578.73545	40141.52626	25884.82423	29260.1124	30178.39331	29996.35461	29266.35826	27105.98216	35753.80354	29176.28844	29136.28025	33514.13498	33978.13782
YEL046C	22923.56667	14968.17085	19218.25927	16235.90424	29386.66931	30008.98712	27951.23009	29335.94767	27958.47568	26704.11706	25686.36761	27276.45661	36106.97018	23703.18535	16418.21124	24138.84996	19600.3597	19755.68163	23505.45062	24741.72119	16243.43894	10322.20599	9191.560516	18130.84991	21492.52927	27880.75166	22988.51659	29030.68213	25050.601	22977.27961	28984.30116	21905.62822	24151.87128	29814.15505	18275.47643	27211.34269	29162.19598	24330.211	36944.27026	26872.5467	26059.29698	28098.62937	22534.45783	29735.48113	31017.0003	19003.57851	24707.86045	29482.96505	27128.44475	26643.06501	30024.3754	21296.07607	20767.68319	17142.07532	23990.0697	22892.90451	34726.24569	27373.63354	27106.95165	25813.90439	28653.67348	25418.12859	23049.88472	24886.56659	18361.28441	18710.48318	27067.36436	25038.4202	25479.13914	21320.94917	24159.36452	37572.5729	28794.23951	18135.17954	18990.77578	25360.26632	27920.48397	30639.62234	13844.41017	26265.80722	26176.39204	26751.12047	27299.55344	22128.89281	22837.94597	28776.30476	22515.56353	30300.71176	33088.3178	21789.67454	23207.10907	30816.94373	38052.8612	26026.62584	27196.56514	25759.9479	28030.94822	31404.97389	25282.65343	21772.5593	29999.80807	31041.99897	29393.64486	24654.48782	41016.31289	26317.44265	30070.92492	30397.42193	30868.07171	26212.94771	28956.42283	25971.87559	21954.34334	38205.91665	25974.12694	22883.48414	25799.67057	25548.05739	22385.19648	36362.65698	28078.1162	28306.37646	19860.2953	37292.05843	29258.88312	21511.2661	23039.26634	23516.02178	27503.99115	31493.49362	25033.69277	33159.25074	38882.81622	25226.78298	27424.22951	21290.42459	37416.15239	23947.45954	24423.47323	30706.64278	35219.44778	29752.60113	25938.98731	29858.50462	38228.88532	40681.51957	37274.58959	27394.16762	35901.63159	28426.04404	31271.97551	29141.45372	33914.07974	30573.29318	37225.53173	30197.51803	36618.86789	33259.3346	39353.08331	37169.50864	27303.7284	28553.93732	21224.48865	27565.43799	23212.02302	22126.4075	25611.18968	30045.77307	28791.66534	24753.60332	33115.26256	31085.87242	32936.68396	25040.16552	29784.82583	29708.25157	26843.92743	23022.47303	24252.51977	24894.78259	26146.9921	24140.45079	28084.05735	37569.2151	28595.21313	24464.36707	30560.6462	27987.81742	20927.52609	20205.43631	25631.5778	17039.30415	21876.86497	25014.23043	18082.98482	26852.99791	16574.45551	23704.57198	21162.87375	23937.21817	32871.5153	26365.59817	30314.2725	22921.30515	25300.2581	18027.75741	28576.0616	34993.21498	33381.33497	29481.49711	18292.68605	25552.3635	18329.89248	29911.09445	23730.30204	24869.05928	27304.54442	17063.48816	29754.51536	30293.02994	26667.94734	25739.78096	22031.56101	28461.59798	24990.69524	22832.16673	23210.40178	29470.77524	22745.9568	26141.26011	27880.79104	25128.32915	30294.35358	28664.1398	22820.5091	25871.2684	28989.96879	35587.72844	29066.59079	17115.59289	23514.95391	24959.31079	30634.58132	28972.43374	25655.11304	27827.63564	23521.41634	29836.49287	22127.91122	26516.87166	24962.67814	22970.61288	26215.65151	30294.01691	21674.47199	28732.12194	31113.62292	34026.9115	28389.54379	26078.812	27349.59034	32536.68582	32620.48166	28849.28724	29571.88937	32424.0941	19732.23297	38110.05025	19672.75857	25582.85143	32859.91748	31616.23263	18409.74093	23614.10061	30890.49477	24035.71436	27816.3796	22008.22392	25594.92483	28830.21858	26253.35797	26959.98986	32733.42385	28339.2293	28442.56879	27187.02819	26120.06861	23212.37499	28488.55142	23997.92058	28046.38065	26770.93816	28198.75264	21027.21025	29873.91038	25248.60328	26564.66878	29807.65567	31457.16288	34370.91742	19815.02014	26357.67598	19104.35076	19957.04323	22315.86678	23367.27178	21400.03802	30414.07895	24161.3778	24493.84804	24998.42846	22793.1037	25575.04555	23535.62187	30470.30667	29141.51926	29599.03219	32789.1497	34425.41024	28306.58484	21768.03303	34458.58562	28142.43231	27579.69629	26748.49151	32287.03937	27285.86327	33023.7316	32781.55563	32065.02327	27968.10092	31101.44868	18788.42991	33350.63578	39333.92108	27391.50645	31743.15438	29447.82408	30533.79294	22707.00042	30014.99756	28463.55485	32321.53595	29053.34684	36255.0073	27332.36644	41187.08721	30543.95038	24853.86575	26406.40016	25152.24562	35393.80686	25703.18286	29587.88171	25508.39501	23377.65049	25297.09119	20480.64596	25787.8269	24372.30355	23878.75013	25589.73866	23322.14072	29592.61694	23458.6642	29376.81679	29729.16979	28493.62516	27133.52866	17193.42806	31464.83511	22400.98838	21786.65467	31378.64755	29971.21166	28515.10632	35022.60837	29353.778	33508.50967	18618.48868	14527.64538	18960.5761	31755.48209	30015.61142	23013.7387	13980.85569	16368.86869	18660.11094	11866.78334	23648.1125	33035.82222	26626.54327	23901.98843	15301.61831	23749.27765	22316.53304	29005.69324	41134.75721	35907.35279	32332.79852	28278.09103	25305.49274	23931.48815	32906.95782	23193.41301	16838.11735	19947.18919	26660.63976	39285.11529	29602.26926	28940.56865	29680.24672	22109.17164	26892.40584	25355.3026	28626.09439	24413.58168	22223.93002	24555.2729	29325.46537	36397.63284	31690.73021	30643.07352	22203.1051	23339.94065	29301.9789	26904.63538	35970.47513	21199.02449	25531.8867	29639.52344	30967.17283	34552.53895	31463.71935	22071.23528	26705.87274	17436.09622	27292.03571	26160.62591	24061.32662	30884.6972	26050.2803	34562.63861	23477.2257	18053.16364	21615.68401	27553.08824	35952.64574	30963.71351	28827.76209	31954.67873	21189.42462	15592.69875	19904.73438	20204.11928	23901.77975	25363.19526	23181.38199	19481.98128	19238.86707	26562.96346	26572.9533	13622.23078	11408.06738	27354.1101	14634.48225	25949.99378	21543.76377	16762.40144	17764.84646	23359.20999	24481.39239	27860.36814	32900.65371	24028.88553	23888.80802	31192.22393	32414.34389	17982.30772	31748.1206	28689.8236	27611.79467	24423.25208	30264.41755	29692.39282	32374.91348	26631.83242	18109.29161	26113.01326	31044.24332	20457.8565	34616.18737	38198.94083	29627.90459	26197.08728	27333.71172	27082.12509	29282.1518	32079.1107	16892.3838	29199.73707	29616.18649	23660.19091	26752.10613	36052.23408	27102.92333	21301.04067	31930.28021	28904.12391	21968.49405	24280.10772	22769.7695	21740.32296	33800.31546	36158.41545	30451.42824	26867.64809	29892.04307	29925.58515	27161.27779	14328.69658	19239.29906	26777.6082	22693.37862	16327.63741	25870.34729	30398.43586	23683.41699	41739.66553	24952.07819	31503.91559	20170.13021	30056.25309	22188.62985	28128.86095	28958.36282	34989.51743	21216.87555	24760.32079	26584.38657	18445.00334	22145.73722	24130.23682	30058.17499	25045.37089	27722.97812	30076.9853	27269.16475	23631.25028	25265.37872	24934.05286	21175.05182	36897.74747	23542.58065	24989.73325	21295.11782	29467.61036	25909.45241	32860.9629	24269.55894	37523.06609	28851.71079	32320.65783	18291.05964	25450.65212	20550.3129	24419.27774	21809.93103	21835.56235	24041.96603	18539.12991	19253.14942	29407.93197	26183.78729	22958.0289	24962.86379	28867.86448	28192.82237	30177.9656	36653.30742	31602.59841	35075.46507	30833.77834	22863.88363	24302.0648	29963.40286	25765.60916	28661.35208	24740.15911	32410.61886	24142.86387	26328.70253	33455.67901	21193.61916	22358.40275	20979.53899	27668.65244	27585.01202	15269.25733	27437.75583	23061.5123	22697.65129	29031.94469	20870.50339	29347.24142	21822.88939	28413.10863	38521.02015	28138.86189	37342.31762	36489.77335	25375.81415	27695.98684	22485.75847	36836.04578	30852.2248	25473.37906	34210.28859	42788.66149	28199.32181	23791.73177	33239.86939	17121.93341	26127.50134	24313.97198	29491.29796	28072.33235	26543.66033	26212.64152	28319.21274	20782.22429	32836.50043	28639.57263	27082.68669	27906.94857	29559.63534	23457.22395	26723.27105	38724.41372	41450.471	13125.64723	32879.39328	35661.32545	25883.65239	32993.32818	23516.22653	28513.42356	24661.7443	31112.6944	36030.76799	28134.23052	36388.71932	30108.53594	37530.40241	35605.73882	33828.84179	27325.72155	27126.43691	18921.67308	22215.61125	30526.87509	22260.19144	23187.17843	31206.54948	23264.22509	24421.68056	37353.34988	29500.94375	16867.64831	20520.63553	25962.96703	23662.26918	17815.84559	29072.02321	26444.14746	24337.0011	27233.80795	21634.3574	29369.27147	27437.64028	26310.55111	30195.35783	26769.14576	33728.59697	28528.44956	26130.73557	27579.50285	31334.01825	35065.49689	32470.89713	25623.28188	25871.38156	21177.61216	26968.52388	13832.76492	29733.21948	20785.73978	27120.37989	32993.65732	22519.81836	27100.54113	23164.41791	32848.53761	25050.93088	22150.57183	23410.96499	31742.27376	35693.1603	30826.0748	26446.95455	22405.26491	20966.84506	28054.58193	22026.01423	24956.31169	33139.22291	32410.62738	22947.16053	25730.17662	31447.49387	38550.06946	24867.04435	25070.43417	22745.59076	27366.59024	25856.41644	24659.84397	30851.93002	28878.32873	24044.64285	18094.77462	23495.96257	25491.614	25323.44023	28762.68486	14844.26985	39252.08314	25348.75018	25509.63109	26840.1058	23717.71224	22514.42841	32656.3735	32715.11562	22101.78532	21815.65427	26522.29013	25390.72689	21360.23762	22005.29597	34175.43147	29726.87858	23216.04643	36770.83605	34910.659	28333.30078	35306.98117	23410.68812	17612.8298	29001.57661	26714.14237	27416.42387	30014.86689	34080.92546	22119.22422	30627.24166	32205.67543	32985.8148	26537.83771	33529.9058	30059.7912	21415.44281	28300.73761	26711.82434	22236.31038	23809.54298	26394.57213	24402.21469	22291.36214	19178.39146	27855.6739	25819.60601	36597.63014	19798.11257	32092.91807	28010.96152	24776.46458	30302.35749	28263.86374	16022.5737	28344.6348	21965.97315	35792.69764	27019.58083	21851.26715	21375.06715	24955.66628	27499.11228	40570.2929	22960.2937	26393.95785	30797.38134	21353.23125	22762.08933	24209.04211	27741.07732	32015.71636	16406.5429	27829.8291	40015.69295	19742.18205	25899.42991	32315.23486	27881.65058	26690.15048	23536.42413	36830.557	29049.10858	34945.02161	28947.12782	28136.46844	24151.52504	19533.55067	27649.71936	31054.45291	34009.24198	21920.56079	31187.96107	22896.66871	23120.11349	27128.30011	19721.30255	20474.39841	26389.80934	19130.12519	28369.09847	25705.12986	31826.61426	36380.28517	20325.66574	20644.46425	18303.74121	27089.38088	23696.63907	33477.34517	16518.09812	29407.47518	26917.03995	27046.72287	24377.9276	36013.36786	26364.43395	21015.10998	21026.37741	23091.04359	23966.98889	20825.97476	21276.27836	29939.17001	20900.6102	19368.98175	20210.95471	29167.37228	24853.72556	36785.50442	28273.14371	37605.42796	27300.7385	30524.61452	26917.75292	17261.29275	20972.33765	26337.40967	38646.82049	26353.67211	29746.04265	33139.46532	29157.0921	33614.31983	18761.51169	26519.22912	27473.77973	17472.19138	21541.43969	19967.81058	15559.7024	23244.78394	22922.65246	19278.75341	23212.23362	22889.74676	18660.03944	17954.76144	20267.1535	32643.38282	25308.56729	30440.92886	29574.43755	28365.37835	29298.27659	21471.21938	24669.62677	21380.17675	22501.11085	22724.63454	19459.40404	18984.81868	22395.93043	22794.47996	22713.80931	28874.14136	29537.69086	21453.41985	22765.07907	19222.87127	22050.11422	25270.49396	23462.56835	23007.25341	26709.48255	22215.15794	25613.08933	22127.22125	21133.73577	14409.96179	27457.56918	24416.9236	22022.23049	20487.42773	23247.40368	20667.30491	25739.47862	20113.39875	21468.13454	27690.30246	23023.89404	14954.53927	20730.81457	18611.73286	19878.27245	16345.71961	18765.22911	16996.66054	16127.78781	22951.0831	13842.19571	18685.4351	18662.09156	17293.57191	21514.12375	14754.84385	14705.34379	15438.19447	15929.92033	21267.37644	15351.87976	21210.03714	29090.4696	28679.01989	27775.32827	31607.27823	18640.82566	33809.24977	13816.06486	17281.83304	18262.01513	15357.80298	22126.09538	17346.55206	26506.97534	20872.37505	27665.67097	23326.13072	28097.88407	33756.11979	31071.45361	35710.74304	37042.03681	39244.8455	26047.73583	26291.10835	31476.83437	29972.27357	21495.67194	30412.26028	31196.82741	25361.71123	29382.93243	30565.78717	33073.14745	29186.88729	28866.87417	25723.67399	23236.26859	29623.37427	34556.88491	34213.24322	33244.22579	30089.07424	30088.55115	25430.33427	32250.95274	27110.33111	32510.40605	29508.03086	20356.12855	21484.24174	30954.00406	24075.36968	27171.42495	21453.07681	33250.4452	29188.87216	33050.58174	38801.28644	27967.51017	27313.99781	31623.27865	32349.14656	24435.54096	24947.2598	30068.55993	24360.53263	27777.35121	26169.6568	25579.09882	28797.30217	25449.16092	20561.75269	30742.5875	20274.90197	19697.76278	24801.58381	21425.85032	22985.26366	20675.47689	24639.32267	20132.52333	18518.41996	13979.49319	21967.78631
YLR058C	391466.3951	355761.7559	375006.8616	371194.481	453408.8311	449258.6935	524268.3874	402457.8368	357109.8289	352602.5267	329368.9921	349926.5887	342531.0886	617681.3169	507594.7808	564943.4834	513626.5195	504033.1666	610258.2428	370708.2885	430979.5707	347377.9211	375963.454	394790.2841	450968.9896	656236.145	546355.9098	680205.9561	594754.1563	570868.9788	567890.0979	647600.1763	464968.0841	626769.4104	487326.4423	660485.5124	647154.3022	626348.1572	808261.9102	535586.0278	475175.4354	597283.2254	534735.0249	603758.6143	590911.5997	420633.497	571321.2068	517973.8742	644159.354	671343.6714	599166.1952	530369.1781	591175.291	462127.5019	507873.1342	511008.416	702420.403	568574.6696	658383.5208	558894.1494	536051.4009	602782.3337	497023.1551	511219.7816	489530.4535	553565.743	567748.9394	619976.2941	533520.2922	550026.0665	568851.4263	683315.4634	645423.4829	525742.508	497961.5184	690579.1167	657088.102	481659.0243	608601.1581	748803.566	706288.0444	542160.0718	644446.7996	562707.6846	570366.6133	672954.1548	638502.1281	671209.575	719202.0311	525014.8889	531335.2653	622751.8622	721967.4474	823271.0166	516879.7511	585710.1366	568023.0448	769607.1118	672643.4851	615453.8312	599508.3428	645991.08	587779.7133	607505.7592	708785.5754	518361.5378	702115.5711	764908.9322	767648.271	504944.0833	724350.8946	630990.3625	725625.5813	692822.7442	575478.1506	667002.0146	618304.8854	672500.6287	608283.6413	654651.3084	703087.9741	625784.7385	732791.9622	616909.2256	506511.6274	587063.8947	675106.296	539933.6971	642071.7898	632164.3563	662002.4869	800580.0155	594229.0849	638348.2177	599596.2886	533581.8821	664756.701	556042.2848	585055.8294	631202.0789	637225.0543	615775.1069	575469.2838	624612.6951	690535.2397	579331.6361	735617.1967	789996.0753	681151.083	759389.5849	557318.8911	600040.9123	593112.5941	624751.7729	721964.2502	588787.7025	611746.2031	797588.4725	593610.2444	620989.8231	650946.1951	576730.2616	576348.8648	543690.4352	511370.9835	473077.0844	502423.5533	646895.9119	686240.2241	518925.1226	584095.5373	595535.8016	626544.1656	560739.0216	569131.4432	527838.403	496801.1159	504410.7367	412757.7009	535346.7355	607199.7717	613726.2634	493417.0376	666625.2923	639206.5443	502908.0804	536765.0575	430787.8727	515351.5511	618913.0909	533242.1067	530462.385	638713.5256	447623.7895	536791.5494	590609.3677	492573.8395	472193.6216	475673.0477	552363.1303	577269.8944	575797.0656	545489.3116	666699.0267	563668.6363	421682.3277	491705.8489	779024.3023	745511.5502	553281.509	422170.3868	610410.6916	571099.8346	701942.1399	464710.9374	575168.6813	739323.1701	576846.8782	594583.4338	611004.3744	592071.1223	536457.3622	548450.9819	529363.5924	575907.6748	508912.7059	673596.2473	671535.9716	595878.9523	642372.9672	526141.0668	657603.4283	629242.3548	600678.9546	564630.8787	657212.9889	561955.579	569323.0862	541953.0524	580453.7041	557502.6147	534989.4298	658039.346	579800.5727	560802.8062	631464.0247	513920.8365	562976.3191	556664.3219	597031.5263	675281.6825	581691.3563	538938.9841	666567.0138	646140.6813	512020.2409	554498.6903	664786.9973	704940.3815	635709.3619	547481.2135	595575.2451	592382.1829	611096.4426	450683.032	661315.1828	443734.0047	701315.6907	626549.3779	576894.5835	693200.8574	537304.9045	495766.8262	577940.0351	616531.8618	557423.8948	661921.6081	464202.9966	558273.5779	564430.7445	617426.5996	589657.0862	481208.0612	551032.9616	644244.8749	600581.9865	579983.4097	507790.5522	682004.4025	569837.9119	661927.2494	803663.0803	540294.9033	703346.4325	615209.0629	454568.8847	496803.9198	541458.8831	609590.3976	595977.4489	685410.3389	620207.0988	601623.7994	468759.872	515872.3758	640552.7056	494637.0903	644292.2135	537361.8549	511117.353	473137.1651	544486.7505	586712.3415	579038.607	665293.5167	655001.4528	702976.9458	719932.9052	652839.0233	674963.2695	541103.2276	590112.8064	584675.2723	570375.6568	590752.5278	544292.8622	634450.6806	573366.1621	648027.598	618859.7184	568612.3573	532385.9084	487900.0971	574573.7924	530738.6822	554979.5751	576055.5373	536288.5396	675628.8274	694797.5697	630164.1564	602940.3272	598219.9564	541409.8285	590542.5967	435734.6267	693763.4125	618281.2165	653172.4336	482887.2349	555670.3645	668750.6665	553480.7363	618537.7676	536056.6977	505152.6695	596834.2968	779032.694	499823.8588	522591.5181	519102.5268	488697.3049	475886.5349	551552.8393	474213.6619	557675.1245	508888.3854	523038.5782	469909.7142	486711.212	663876.2004	542453.5738	505111.5464	618336.8647	563167.0853	619333.5629	594002.7584	649578.343	716163.3603	475861.4923	495343.8365	445665.2148	500633.492	594555.4685	502753.074	457936.376	517682.8488	535965.8632	512954.2147	471114.0323	766249.1102	600293.0552	605740.3405	506603.92	634270.2333	464127.5538	642788.2298	715302.0713	551340.371	566012.696	658771.48	643467.2673	561734.7901	458618.1978	486139.3481	588448.5977	442001.6198	555791.6989	717706.447	609636.5344	641603.8337	664212.9729	442233.2574	562022.0413	615353.035	477180.4289	548053.1555	505942.1571	608012.2964	640834.8234	760734.94	624963.1304	570461.6402	547224.7965	569742.4294	526828.8163	527731.3774	600132.9311	654846.3054	522466.1198	698805.7331	516262.9626	679054.3295	704340.0895	523990.4994	545801.7846	544216.9175	495285.1999	546219.3991	581875.2776	604246.3471	515983.718	669258.1285	640490.1338	465456.2355	504063.7638	448874.4546	678161.945	613408.1428	597628.7454	588705.0972	692358.3647	503022.4856	492157.4587	455442.8045	495660.7182	512580.4307	519153.7932	483272.1411	495631.1933	527371.1311	515771.8405	518933.0495	509505.3048	482859.82	607514.2053	640028.5805	634453.6146	456401.3894	557054.4949	528861.9648	551983.446	471946.8511	636337.5199	587921.6862	624237.9667	590826.5561	661510.7939	482510.2496	644488.8968	594809.4662	581490.2146	482397.2597	612516.8141	704826.8772	567283.1696	715624.1695	473901.2514	477976.8753	518155.5512	583769.3327	628478.1889	652953.5557	543785.4494	471404.001	527624.07	605439.9554	640300.1911	768534.4016	535224.1756	582310.1328	530261.0329	485949.9621	570965.644	697963.1986	529366.2729	663195.5949	574111.8662	545137.2197	601633.7611	540289.687	475223.4105	434737.0535	560692.0981	527378.821	542589.8727	547317.7657	602792.4698	589370.1928	529065.971	547487.6594	510030.7947	622813.414	570086.2386	494290.9482	389876.9602	598533.3293	494465.376	723376.1548	504063.945	624039.0396	466543.9786	570308.4691	442812.8837	510001.5207	513892.4037	680170.8957	477222.0143	409894.082	492683.8653	544203.7645	560094.7495	706028.8237	585935.1237	488765.9647	465352.5251	546919.7487	410331.863	552882.525	519512.8878	455188.7165	532746.7853	558266.5456	471877.417	491654.0214	513391.1514	624452.2645	554823.6625	609972.0964	542113.7736	541368.7825	729209.0385	640681.8689	605793.4747	654900.4879	558280.915	522644.817	440404.0967	467872.5858	639320.0791	504826.71	435504.0995	660468.7671	660574.9831	634178.4792	554837.1843	650962.1431	521161.079	662190.7033	585729.9537	566418.1224	686314.7751	661996.4941	420331.7115	510764.8921	585463.1697	477470.5138	716652.0788	494838.4336	550005.0642	689694.2765	537709.8396	655848.957	557515.071	532443.5896	486088.1052	557853.034	608136.284	491979.3738	543232.8908	564514.4256	510160.2641	796997.1205	500193.0769	599136.3795	615192.5464	501035.2172	610480.9498	664728.7343	558061.6912	700790.4555	590789.9911	734375.7969	594181.6827	704966.957	765506.6442	608968.0555	555521.9147	695409.7969	570383.9134	634428.259	616404.2006	505142.3496	533411.8833	488768.4726	510680.2955	649137.3229	571604.1022	604230.364	709142.9201	488092.2672	536379.9445	614870.0785	732186.7729	539282.4442	568786.8806	519308.3653	614837.7234	606351.623	653853.1321	479881.0199	530934.571	579531.5182	596293.7997	660175.4657	535001.8992	813227.5102	720850.3268	584492.5153	663051.0053	451174.1225	553223.982	512054.3202	716141.5694	600245.8469	678979.9102	696809.6656	567597.0592	400035.9438	503052.0029	519365.556	516811.5425	432303.111	432692.4458	513715.3514	542506.44	624011.0585	534246.8135	496154.3094	465848.5438	594392.9155	501110.5829	552806.7362	475118.3628	567250.4191	605216.4329	552480.1079	552053.6921	604760.4662	523031.0295	608465.8914	611397.4027	671617.266	562623.8898	576713.236	516148.3597	585044.6052	837354.4334	681927.804	698005.3181	592285.6031	675420.8823	588757.6197	590098.0853	548802.0652	771742.3069	545869.0861	668111.2802	627810.5334	563396.5675	630385.7158	659890.2586	730426.2536	602407.4176	547047.7685	578528.9787	591200.3853	701564.1624	544185.5647	691262.8179	632925.5146	482984.8738	712676.7376	547509.7046	703127.4277	655730.6861	706281.4166	675693.4051	552010.2003	657225.2878	835128.573	794279.3636	477328.821	562046.3563	652809.6685	577476.3123	572738.1206	810595.8567	595184.179	519957.2576	566921.1083	559442.213	582632.7594	661031.7024	538146.9884	514115.2407	630682.9366	558491.9327	528059.9051	604065.9127	645218.9904	506457.7951	600604.3813	640962.7454	550412.3011	637650.1201	582683.0705	627463.2463	548461.5504	503282.8207	605038.3587	517079.8731	567787.1432	802000.0189	723262.2378	586569.0836	890257.6687	562951.8494	541340.2193	489861.3692	631605.3702	591012.5463	689342.4776	658023.5596	477564.3671	546114.5732	552038.7598	606646.6081	560122.1012	587431.9598	825205.0569	616635.7467	697546.1288	436460.6692	510487.0563	436562.873	610127.3659	640635.0242	458751.9236	428804.3204	580811.2572	710411.8931	668384.198	553071.8118	552345.8124	674305.616	560010.0633	648810.6962	617033.3685	496605.9191	716261.3752	533806.4206	645468.3026	603030.4071	461405.7001	537666.5772	534244.1	567735.5172	659237.6615	689192.9933	734681.3961	517830.9529	653369.328	537098.6986	573093.3489	610871.9768	818122.2452	653250.6425	622007.8281	603965.4237	565956.0786	544431.4926	730315.5191	604958.1571	570972.0548	603069.6314	676413.688	780905.3861	681331.1237	702489.3573	727324.6145	586224.9225	479600.1331	548220.0496	534760.227	742313.4638	511133.0705	548500.3602	548439.3074	525068.915	536015.1759	616703.8687	494975.3949	645216.7446	538558.2029	693246.9972	490360.5539	721824.1302	617866.3805	523698.7629	566272.7736	573137.2261	579250.5198	608103.5666	759274.6522	499292.3626	575581.4293	600520.2105	748814.8303	605316.3915	761915.6961	640749.2384	487189.9487	509355.2669	587038.6708	498813.2709	628596.94	652913.1752	617050.0648	495585.5489	547899.4414	452274.0165	645006.7085	584011.6985	629513.6539	843359.9309	507406.669	714458.1334	531505.0118	663913.1588	560239.9374	460306.7016	605578.1217	638503.253	532652.8602	708502.1072	641223.7432	606906.9666	646359.561	565422.5614	586805.1392	583933.0037	691136.0311	576198.7454	522965.6806	487121.5315	636536.2082	563856.5685	527839.3905	608152.0788	498803.8098	496995.1417	457108.6957	515138.9813	700338.514	498365.1027	576914.4136	612679.754	610302.3534	689644.4745	479285.5499	425368.5793	469121.4663	469311.2437	418431.328	462671.4378	400119.3127	405735.1309	488615.48	451543.3017	513982.5209	463232.7026	395285.754	395419.4971	445164.4457	418952.9204	440635.9257	424357.1131	405676.0321	420889.9187	434135.0299	440245.6174	416788.6276	411023.0123	405510.7281	479322.6238	459029.6007	408861.6493	409289.0083	396938.2677	438325.0189	448586.6514	378571.7862	424083.8856	507364.2516	476276.7988	461453.1715	422967.8629	385731.6657	372258.951	418877.5411	398229.1593	621322.5607	604887.1494	586913.1725	524609.1385	580618.2217	495440.7844	424454.6503	580329.0638	605127.9572	615614.2983	515165.209	471145.0378	568530.5043	564391.9583	572621.5597	511760.1005	440109.5258	425846.9002	453590.2256	424305.615	459087.3305	330184.1296	397935.7493	321343.0066	460447.3508	427414.0992	333204.9113	412106.1874	340563.5286	343129.5821	472015.0756	667793.3184	569136.176	554641.8872	512774.2388	559133.7924	598902.8794	650865.006	753015.4542	714771.5848	673408.029	625928.8406	639297.0976	759268.5452	670616.2249	641636.6446	620530.9444	676830.1164	732543.3498	652548.716	658831.5267	581528.6347	756875.3712	715657.9097	743858.5291	742233.4032	712186.5182	741488.8217	686863.0647	773540.9592	595236.3163	752641.9048	725987.9892	620191.0117	618785.9155	731809.0698	610994.5819	620847.501	675735.8472	795312.026	656202.2221	688762.9087	738458.7666	787026.1543	694156.2954	836681.0639	730468.6926	601644.936	594772.4356	630470.7012	555797.829	598625.2883	733231.1528	684881.5576	716885.6477	659018.2109	637505.6558	685958.9571	413670.9332	422012.5415	441547.0541	412808.4742	485555.3919	461888.0476	421442.3487	477249.788	389294.9261	428986.9638	505608.3897
YBR263W	42674.46615	37196.05468	40974.17274	34737.14319	29930.1689	32082.78437	25640.90253	32410.91633	30525.04214	28679.03507	35680.92487	31296.10848	32161.83225	31920.81137	33868.06422	33842.90142	27179.17656	27214.24133	29117.26331	31684.61696	49678.41807	44039.68336	41411.73129	45029.93974	48331.77092	39704.65475	32866.33902	37666.34005	31738.3881	26792.12358	41698.5552	31137.44909	31631.28611	32101.95844	37450.26965	32941.24507	35750.36205	34804.96724	35069.58974	42331.50001	32606.41769	31942.51238	32222.47999	38113.70433	37073.74178	41282.33494	32401.95814	40107.22209	36780.85591	38173.88962	39278.04078	30121.6703	31162.50592	29597.3934	35788.79964	38225.68878	40557.58696	36213.74931	31091.11414	34258.7145	35322.68067	27449.08091	36314.70534	34267.8336	32696.91141	33508.96756	31893.06251	37579.384	41033.69877	36865.97282	38407.68312	27028.00376	36660.27903	37697.32215	37122.71036	37192.26811	32249.91975	34338.8357	27172.74482	34888.0949	32963.64719	35531.54182	29632.91075	36460.30964	38421.66388	32930.68881	35902.97206	24098.12045	39524.54187	39152.43654	39455.47047	39496.73994	43678.27648	35805.82385	38118.07512	41344.23584	41418.89723	39532.58648	40808.43357	40961.50287	34446.77601	41613.12536	44296.23475	38156.92965	45983.9794	32764.48803	39723.4715	37318.29484	37301.70238	31118.87103	39686.59153	36819.04825	32469.56003	42369.31025	38381.90984	37538.14456	33901.22524	36090.96265	37612.26243	37695.46894	37697.54065	38001.22515	36482.45489	42807.03166	38514.05345	33196.30323	32647.6798	40723.96783	41891.11365	32992.58766	30098.53889	42515.75597	47196.48166	33289.73941	33863.96237	44125.14835	35184.50455	41785.37688	39902.53896	35118.23854	44364.16476	31625.21723	39942.56643	41358.77317	41834.84565	36236.79655	39914.38095	35866.84805	38916.03534	36206.4005	42708.47166	42553.05432	41614.98896	42920.28946	38490.4958	34697.09022	36122.09244	41676.10903	32971.3877	31163.68934	33935.98483	32163.74395	35119.92692	34564.9511	32448.87962	37042.28515	37975.19009	30767.79062	32751.68881	31915.51635	39024.32319	33670.84106	36437.75346	39377.74362	34117.78048	33355.8595	31531.77231	33754.51258	39258.06472	35374.18586	34652.01953	34183.29568	33272.84849	31986.35832	32823.7147	35581.03096	35734.39263	34036.34992	34321.06651	29423.66425	37907.87609	35234.51018	30084.58414	33453.01255	36749.86177	33530.7705	29950.54958	35909.81085	36401.43783	32921.35884	40242.76517	33731.81544	34191.94942	27596.84088	34603.63384	32982.61404	32458.3405	29814.38351	34208.08598	29441.99243	29718.16758	34086.93749	36935.29227	26833.30172	28255.35581	27174.69457	29603.95503	28768.57756	31465.61424	29173.52432	29036.51903	33263.16366	32501.81306	33138.09621	32035.77934	39337.50352	30271.77585	34693.10471	33081.86931	31515.25539	32245.56945	32820.76591	36716.1877	35735.60311	33529.53033	38334.33787	37889.60084	34610.79441	33271.02294	34089.25848	30630.54856	34124.44009	32584.69766	35891.61775	34944.10673	35589.31935	32966.97772	36120.22811	39079.49367	30809.35462	32938.48358	35178.38014	35353.37768	37624.79376	35878.07457	37141.08768	35091.93883	31725.8883	34536.13662	30661.19513	35032.19941	33935.19311	36720.27199	33310.50793	31677.72555	33940.66537	27705.01341	32794.46454	37254.41802	34272.83178	32437.63216	32169.23568	33359.49954	33941.80137	33101.12003	31364.57961	31829.20095	35578.43135	35052.80639	35991.26201	40416.24204	34928.66565	31570.74294	29306.87408	33638.51082	29995.15997	34903.9003	36977.98039	35628.93683	31453.17297	31389.37512	35170.28004	35920.94936	32990.74266	33084.71477	33569.84323	36416.74832	35068.56764	29669.35669	34519.31993	30526.95172	30481.30498	32629.79458	33121.38694	36873.5001	26186.43089	34592.53788	32167.20219	35481.24245	33650.65985	35068.13373	37475.76286	37496.8239	34213.02652	33393.57492	36267.66967	34976.17994	35180.08642	38820.61125	39352.28528	30962.88682	31256.43611	38025.26575	41091.77622	37072.67764	36741.16545	37465.91493	37211.3224	33239.69234	35850.48301	35933.69897	32847.50091	34265.59929	35283.30091	33593.8164	33382.79153	37529.4453	35066.46829	39094.40843	36853.66488	37854.21058	37162.7428	37440.76784	33707.93035	37670.21725	36835.55638	34698.68747	30828.19519	41634.74874	36039.34797	32904.2734	32628.03456	36886.44618	36462.71359	38444.61742	34213.89788	37866.08583	31622.30823	34244.52141	35750.06033	37309.2672	36938.70508	31790.04912	31932.63222	36095.5632	36996.81802	35960.1396	34472.17024	34357.82122	29952.57992	30618.4395	35864.2809	32463.03136	30992.42062	36829.13797	36392.8785	31197.58614	34435.08682	35947.74073	31461.63734	26005.63378	31090.03057	32557.63264	36627.43859	33425.06121	32742.01648	37307.0633	32043.4846	31861.1397	28791.63907	31579.99156	31638.9313	27157.17396	34074.74684	29807.69463	34239.03831	32029.27723	28875.80141	30188.58545	29461.23098	31330.86966	28223.1616	26793.59455	33425.41768	36007.64331	27878.55633	24830.47453	33461.19919	28916.09642	34030.36016	32404.48199	31586.26977	31972.49676	34651.46054	32232.39695	31388.78393	29081.73503	28762.76451	28704.90464	32196.60402	28400.34767	29996.08307	33049.80576	32817.87932	28476.28997	32712.01232	37010.47323	22409.05968	28794.98913	32477.47625	39245.82141	32468.3134	33876.20653	35504.28016	30673.238	31215.73363	22957.79302	33131.30008	28859.88131	30563.53059	36571.16017	27130.71719	32089.57994	30285.40248	29440.21792	32729.2099	28697.06791	36831.42421	34589.79988	31949.31782	38948.97228	34996.07375	31464.8936	36052.45669	24433.41403	31092.38045	31579.63702	27590.71981	32550.44896	36302.1141	35245.08189	29599.12019	29819.68424	33598.18331	33789.62293	32887.9147	32297.66208	35244.88943	30597.80402	31655.54827	26219.94825	33064.54165	28154.91888	32545.74107	36463.77498	31938.94999	32378.72087	32497.07854	39276.22432	29714.2608	33479.05941	33687.88171	32124.04485	34557.52107	26090.63197	24794.34858	28945.27859	30239.28916	36971.33847	33337.75526	37816.8946	26838.86163	32647.23671	32237.13627	32385.73676	28687.14241	29249.09075	21444.00935	31442.59765	37404.17824	34789.24486	31639.52226	35759.49792	31861.93594	32198.01299	29714.5227	25946.3982	36483.8756	30981.35838	31643.58928	35847.52933	34862.3849	35280.89306	33319.58939	32322.19309	31291.50898	35176.62628	39284.79684	36631.23445	29400.31917	31027.12082	37311.90842	32672.66822	31841.65053	35816.76404	25350.26572	35941.70126	31677.82543	31624.25677	35395.12513	38182.50593	32799.37186	37039.16683	38175.63531	32732.52906	31096.82581	23101.57527	32625.50436	30539.71657	30065.78418	32105.76467	31062.38059	23184.11299	29401.0589	25970.53999	32208.77578	31636.34228	29979.23475	30337.38441	28963.7544	28511.90408	24568.92928	31831.01831	27648.79831	28396.42391	29032.55416	38144.25595	35588.63224	33460.12957	37193.55181	37313.67299	34672.80188	36096.30401	27893.41699	33995.37447	24745.16805	32707.57846	30085.3062	28090.42244	27537.37307	36843.55238	22802.77802	26991.05285	34714.75627	35725.14729	35670.07537	33136.05397	26027.75832	38294.14165	30369.89817	31448.13751	26316.18513	28504.22652	33763.429	27740.76028	39669.4185	32193.01005	28775.82669	31928.1334	30891.38269	33397.64249	32222.93467	35284.87676	28300.34108	37318.06225	34511.50186	30217.53685	30510.79778	27702.11976	40521.28902	24957.87316	35130.4451	30093.71467	26078.91932	32881.20993	35281.23005	32659.33143	32969.23144	36263.92373	30976.29994	28475.58424	36591.88639	27662.62532	31664.02385	34150.43623	28550.29374	34861.16415	37238.65747	34648.84796	33264.25318	30790.21905	36223.90086	36993.35264	36779.11956	35091.75489	34638.07904	28621.82765	35369.9327	34763.22622	38432.33255	34966.12742	35599.06712	32093.49439	36235.10562	36676.60887	30049.48551	36832.23041	34173.15379	35382.13685	36535.48552	37635.2453	38670.75579	32513.42263	36161.83812	33227.63477	39229.43898	34561.59806	34104.10803	36172.80075	36842.21664	38250.66182	32270.68666	35708.49839	37563.83345	37147.3842	36211.93963	37687.43601	34680.7088	37420.15615	37690.38685	32937.67173	34876.15953	34144.81114	36503.01972	35238.19807	32842.33299	36351.85015	34460.22872	39866.32016	33159.00286	34971.82457	33088.60926	30983.00181	36646.92296	35240.41345	32071.64493	36818.70441	37806.30621	38136.84051	30046.71402	32396.4218	35808.99986	35775.86823	29423.94673	32117.82652	32017.80669	37929.16958	42422.38515	36469.77704	36191.12168	33913.56083	35731.79337	32014.21305	35929.87014	35139.54453	34405.59811	33777.22707	28603.15783	34818.04066	32564.31449	31508.21524	33962.34133	35979.99931	30809.85647	32701.32792	36154.236	34579.97799	34090.63471	35602.45512	33605.95777	35559.71403	31998.63479	28784.76962	34574.14648	36304.76118	35534.88366	35175.90711	37791.93939	36464.99435	36007.82401	29708.15858	36552.72291	37460.54668	30814.45479	34906.19237	38986.68346	34938.56816	35634.68377	38546.61594	33051.26138	33685.20774	35040.80601	37724.10507	35454.11843	37059.20497	35320.98006	38770.30861	32980.39381	40240.72057	37030.41291	31837.89268	36873.35891	34166.07451	36466.27003	37739.35594	37390.21597	36423.27073	40830.56737	31256.84375	35253.68079	35765.90246	37729.64154	30867.09964	34478.625	35942.07094	36195.23326	32856.68463	35075.53275	37174.74297	36290.71396	38258.08205	32880.69048	38661.98864	36645.52552	36122.33903	34053.7713	33402.61216	33816.22707	33933.45706	36646.40619	32017.23203	35058.30555	40360.66308	33447.67775	34605.71558	31863.05525	32641.98243	34564.19488	40573.13313	38204.93361	29931.74132	33628.73055	34518.64468	36656.29784	38178.62274	34991.35872	35720.99242	37141.59764	36118.4338	33358.21847	33844.66911	29846.29764	34648.78824	29856.12761	36031.54263	32617.37856	35586.94002	33060.07638	34779.1981	30183.48282	32920.2118	34816.09205	34401.51828	40922.14741	41034.45047	35734.03401	30969.10823	29773.85426	38646.77407	33756.49679	29415.09362	37303.78596	35990.45302	39165.1441	34938.082	40458.28583	38893.84447	30818.96968	40213.44034	35066.76603	37396.53832	38857.95595	37678.82277	38202.86125	36844.56724	38406.9712	37857.78209	37755.55987	36550.94013	33637.51885	42773.80593	37947.54896	32443.89994	35729.06586	34988.00476	36970.49498	38911.65409	34977.51693	32961.71386	28321.01246	38762.54358	31389.75568	36868.00546	35855.34069	35762.71285	36843.10112	35263.45888	36153.50777	31492.6802	32287.07986	37805.04785	30904.58288	39221.41125	31914.04196	33055.63801	33280.47339	34343.32573	31288.78517	31893.4282	29458.24758	31365.05302	37442.60841	38422.61315	34830.25579	36806.47211	36261.81967	36266.81114	28770.61844	34906.4358	35071.74649	39928.35892	32735.94274	38863.68747	36761.07109	38611.92648	42400.31497	33152.51437	30170.04566	29516.22845	39735.53529	36420.41753	35530.70664	32966.00174	29599.39185	32059.92822	30829.90107	30112.2444	34203.76611	27862.64388	33901.39981	27795.55096	28169.19994	29650.58506	32735.0907	53323.42211	44800.07654	40891.95917	47926.32839	45365.2999	46993.97721	33977.16249	32816.8318	33183.41132	35479.14708	32334.32636	35706.71707	29570.68475	31943.59948	36642.07168	39519.79601	41532.30131	39996.9094	31302.10559	30642.92447	31275.7596	30642.70619	33200.6063	28128.18964	32213.40874	31324.18442	33240.09232	26271.20577	31071.21449	33266.63493	33288.58865	33599.7398	30468.05926	30591.594	29840.0631	29083.27445	33740.18164	35643.86509	32081.99618	28249.06152	30356.13081	32898.97194	37447.75554	34780.49827	30861.03655	34594.10376	37389.78833	32056.74221	33393.9708	32611.80629	34968.74213	30935.81973	36828.43848	29136.87977	36602.35776	34420.95844	30968.73562	38846.24685	35200.54035	34661.67984	36793.86305	40139.84402	31756.22777	41182.34868	37088.70712	34071.29385	38668.08699	33575.0468	42756.62185	29968.48659	27166.11805	27504.92792	31120.08233	22068.86687	23718.01235	22580.48927	31934.83203	28066.58195	28626.63326	32539.75662	36733.01444	33870.66587	30945.78915	33554.35907	32365.38989	34252.80804	32682.46794	34252.25067	34346.93843	28801.50397	36038.86943	35831.66606	32383.58833	37590.27349	32628.98329	35306.49434	37966.2872	38039.42971	30691.24964	29695.22199	32740.39555	36082.24008	33808.33417	35909.86396	33792.40889	30994.79715	36803.56555	32184.73738	34587.09032	30098.62889	32300.96931	28681.37623	34724.09251	36174.70918	27037.09078	23184.56726	27545.52071	30863.30736	37628.55447	36065.6889	34284.08219	30430.90574	32319.18681	39349.1801	37476.68955	29955.37229	34090.06162	36416.47666	28277.28455	30082.88771	41708.31777	37102.57021	40571.62031	39031.35187	26002.67588	40315.16621	36243.6896	40926.0124	36815.10405	41369.20624	38046.46676	44095.18985	36346.63128	35336.49341	39535.35961	37402.06655	39536.72184
YFL017C	15411.70506	14945.56036	14469.07845	12563.48815	9795.91655	17513.42701	14753.3413	17459.31342	15741.50994	14396.60609	14037.17584	12231.44993	13501.22309	19013.25335	21866.16911	15746.22756	19998.00491	18653.91273	15768.31765	11507.10089	19054.846	24121.72942	13156.9333	17751.8541	20337.64809	6863.066403	12668.52089	8513.364951	13198.49125	8720.963739	9746.403607	22644.43241	26229.45002	11052.19884	15544.95967	10349.23052	18206.12044	11998.8333	12735.93744	14985.89894	13837.52182	16127.62337	9573.284957	12626.68327	13454.00081	10690.76486	5357.645922	12291.97097	13523.90189	14000.4794	19594.01764	20702.80435	14195.16749	13207.18801	14866.25806	12618.96895	16603.79599	13945.11481	10899.07965	16956.97115	13125.29184	14900.42929	16230.6381	11597.45832	16935.99679	12332.54446	10794.61233	16940.69037	14695.31057	12658.35853	13754.45294	16424.3495	10369.05192	13250.24103	11237.68981	16071.34952	11430.04282	13541.38572	19122.60217	11238.38494	NA	12503.64714	12199.22016	21211.49808	24364.21527	18483.73849	22178.70533	21367.98443	21428.59511	30382.1902	19227.95601	18360.31805	20610.55179	18139.16433	18386.55433	12579.3472	17396.41343	20313.20209	13890.65928	9097.133793	16502.36142	17803.35799	18110.58943	21447.11833	16697.27112	19556.94847	17391.66478	15088.31919	14441.94655	18005.11696	14685.56509	18838.96478	15659.35355	20648.00596	17192.932	13347.72936	20274.02056	18295.71561	14179.20371	17052.73107	21631.3137	18863.76444	10780.01488	21184.1501	18963.94161	11867.41603	8047.66638	20597.0623	23825.78243	19159.26617	16492.59812	18887.88492	16323.97638	18949.74548	16530.34605	23974.83064	15257.15136	17677.83999	22170.58648	24352.10323	16372.2634	18195.5309	24510.01654	15426.73292	16225.4291	16617.70285	18890.51124	15264.62813	11522.06133	17238.94306	23892.03933	17750.20135	18357.69812	15537.21532	19613.63201	14312.26532	19847.58104	18262.56478	15814.80452	15539.40751	18169.17873	20860.39436	16909.95913	18100.94433	18569.06318	15823.21963	11846.95644	13471.85117	19097.90568	20125.17195	17320.8183	19132.32949	14044.23952	24477.43858	17904.14617	23119.43697	20373.52898	15671.12978	15968.33404	17964.67134	18368.77929	15341.31578	7483.436739	19886.46261	16891.32865	14829.26131	15579.23093	17591.8477	14022.03819	14610.74084	12029.44244	13584.54291	19759.99587	10619.41591	14669.33399	14411.07588	10444.44869	18972.63391	14932.68254	16439.85243	17401.09386	16852.1673	23958.75487	11321.67595	23708.30307	23193.28659	17466.88171	20731.64547	15300.48152	16586.35112	18806.21375	14831.07284	12773.76112	19815.06845	19960.46597	18431.94927	17107.75833	19421.38871	14153.17884	20066.97567	16048.01572	18282.59839	15745.61778	14075.32316	21964.13604	19524.34805	20203.7947	NA	15122.31715	18302.68173	15992.24827	14498.15454	14248.66324	13986.75457	12067.87939	21680.84081	14916.91134	16000.41845	17278.30214	13350.78326	19701.34271	17109.32075	16201.42778	10218.37695	14589.31055	16265.40051	15342.74542	16762.50871	12498.02451	19411.36612	16653.48657	17240.65145	14411.35516	13812.91185	10892.99262	16111.17566	15235.93561	15653.64484	9830.532243	12358.86138	20619.11636	11891.69692	18106.49336	18708.5317	16401.86474	14872.39136	18072.56396	14732.18943	19953.78905	16919.82343	13841.7146	22458.94864	19723.26834	17297.02709	19990.30875	15970.64363	14944.85825	17581.91686	18861.91885	15843.94324	14582.59828	10022.27704	15425.96012	18480.85195	8485.820502	14817.30621	19663.78361	18643.92201	16467.61635	14823.84871	14787.16467	16084.10215	14412.51487	12994.8843	18139.16789	18992.42926	16615.44574	17525.3683	13433.02849	15333.33159	15047.86776	15166.34528	11671.74143	16794.67198	17300.71181	16079.16924	18093.90682	18703.81436	16841.49984	13810.92992	19230.24093	17831.30103	17331.73348	19563.52628	6663.824746	16695.76881	17390.88357	13831.63451	15964.30531	18842.97849	18333.86339	10596.53783	13914.44655	16537.77862	12792.71367	19842.85493	13523.6586	15357.06817	16238.18214	17358.60704	11598.50171	18213.23742	19034.25762	16946.79248	12525.83324	10937.14328	17386.98263	15643.07486	16020.04599	15941.9509	12152.98728	16585.21262	15604.20261	16774.17177	13755.20603	14701.54223	15041.14197	17656.33621	17193.8708	22344.57221	18465.30922	15805.25348	15606.78887	15592.82941	18632.37997	17165.58599	16527.81568	18490.79242	19214.53355	18531.01585	10028.06561	18069.93768	14708.68356	18759.87712	19467.36493	8448.471946	15586.77406	10672.25722	18984.60577	18692.27239	16273.37513	15014.97514	17969.55296	13416.92467	18361.43279	15196.2227	11569.87367	13140.64038	15666.74822	21210.4118	22407.68404	17954.97393	15065.52789	15520.76281	23591.67749	13389.61769	11810.48296	NA	6143.59817	13557.695	19615.99779	18324.34497	18925.51667	16083.19287	16572.12491	21460.20648	17846.09707	13599.37649	16366.28992	17084.234	19958.42519	20111.7536	10694.04641	18633.16064	21175.16157	16681.57304	12514.68732	19716.78701	6944.894207	15621.87213	18396.56014	15682.31792	17387.09502	17394.74816	18077.62112	17191.66544	13812.51534	12393.26494	17513.2895	19564.37943	12768.18581	20143.82528	14849.83571	14645.62754	18122.8479	20285.27861	18791.65534	15820.16098	10523.36304	20568.91733	11297.04165	16636.59541	15818.21411	10673.14593	10236.24611	15564.56389	12570.60066	15770.66855	14639.14419	20827.47359	16763.28668	17460.93606	17473.10922	16829.45668	6360.840448	13621.77217	18147.10222	18362.60539	15075.99834	18842.91738	11882.40145	11050.26214	14314.15007	18942.54977	16816.2995	17782.69262	17680.90904	16115.99086	13570.3147	25526.89895	11257.14896	14522.00008	NA	11953.4634	21339.21383	NA	16743.89429	20680.51866	21522.74976	19966.15507	15257.18652	18761.38058	20804.23883	16815.61411	22809.5714	20578.0519	17002.01406	18048.87829	15079.89886	16744.86513	24553.68272	16320.02441	12825.313	19242.99497	18820.36395	19509.23448	24816.01437	15993.52113	15656.90936	17140.92462	17989.98998	11086.83491	12974.24331	17380.75109	10696.53657	17440.39579	18013.729	9436.74192	16370.25561	NA	20072.9069	17834.09918	16134.5455	20971.28656	18341.18286	16586.87005	20680.84892	18427.8688	23544.27031	21966.37615	25513.16449	15353.65141	17849.88321	14932.04385	15703.06181	15739.31427	18301.94721	17322.25776	19034.75201	16939.36363	19815.19737	18386.35693	18755.86192	13325.80615	22687.7612	15687.61717	17138.33742	22350.69011	15119.19418	20571.31589	18883.79431	17431.259	8359.751193	16083.13499	18262.42138	18823.41403	10540.16472	21605.77431	16080.86667	16507.29104	22579.81168	22877.53412	13036.6595	17630.79248	7447.000059	21693.0396	8874.764168	7652.49347	19889.18455	18260.87003	19206.71253	12342.47767	17939.45568	15126.65593	9525.66973	21005.04448	20604.23329	15790.56331	15775.49764	17705.09211	17665.98928	17055.04766	14658.90236	8701.810608	NA	17266.344	18245.23582	23154.88297	7078.710998	7736.596523	20252.65983	18071.0094	NA	17227.55361	20419.85248	11209.33142	14264.7883	18475.43284	19126.22605	16613.89186	13148.42364	12624.61294	20266.13546	21699.00684	11800.84157	18671.08208	24590.35349	18983.35893	12115.78651	17492.65352	21148.93276	17339.72971	18491.25725	15407.23244	23026.97786	20156.85105	18887.97101	17432.78872	15909.39056	14267.71062	19071.86493	16420.82297	22002.20155	NA	20758.56439	17153.0911	13890.59102	21498.83528	19137.97606	20225.7731	17741.75572	19274.30637	20346.95036	16922.86925	16799.47671	14648.68323	11365.63588	14302.97106	11012.52166	13955.94468	19965.58163	11114.40294	13123.40699	13832.18871	13401.77966	6559.780358	14483.62716	16357.42476	11976.32378	13922.60434	13158.66248	16455.68068	13350.7772	20483.83348	17112.7519	17476.22215	9972.841706	15114.59479	12493.14305	17516.64302	17531.97347	8287.794717	14426.71752	17629.16544	15421.34905	12985.51028	21338.84407	NA	15777.37216	14284.91669	11720.53714	8794.617263	14424.32807	14239.67508	15032.60329	15601.84137	11057.17505	16445.41803	16790.22909	11613.32351	15755.14205	15547.86638	15601.68313	16464.37667	21229.03102	17266.73259	15623.556	18468.7523	14095.26919	13616.81187	5180.949399	11502.82875	21924.15708	13334.89144	13060.27712	14847.9495	17285.36321	16146.7795	16281.62932	12569.4911	15926.79222	20618.15203	17490.37577	15443.78637	14932.86819	10017.76184	8761.95225	15249.37694	9577.59138	10562.76528	13387.21443	8538.657464	17126.20397	19080.9727	7817.127663	18599.88623	18480.79424	18015.45657	22374.23356	21632.70672	23337.77355	20072.24913	17989.93223	21418.6489	19461.24475	14857.94965	10777.63242	6715.23019	21464.19271	19837.2324	9732.995405	17500.70454	19487.61487	20625.30161	18776.43289	15602.90375	15896.22266	18871.13477	21360.07152	17276.60674	18705.10503	14077.8079	20823.81627	15727.06318	16484.77041	10425.6274	20473.44522	15506.44811	20904.79074	19521.10721	15978.93056	14169.54148	16731.58475	20362.07001	20059.34924	17304.36245	12064.90447	21188.13515	20731.44829	19477.54445	16667.48113	21962.05057	17045.11419	17684.36304	18874.65643	19487.14571	9609.265862	18965.42541	17454.68554	16833.72197	19591.31181	15236.64843	18239.84285	17256.97162	14394.83655	17543.99107	17345.31622	18183.58951	11251.59852	22965.32947	15439.2333	17375.27514	16387.92903	15134.79921	16242.54157	21993.8172	23763.89501	15665.55238	20210.77769	15736.105	16363.60449	18816.07534	11568.26404	19625.48513	20249.35257	14631.11842	24841.37033	16466.95803	25062.03469	23013.80919	17336.0035	17679.76774	15645.51557	22350.92108	10356.84147	23348.95364	18762.81361	21506.92556	17663.89731	16650.30155	22091.39049	23718.65185	18686.05142	17014.52517	20927.16914	14497.08293	15958.91265	17456.64692	18745.74059	21552.45139	15219.7569	17655.87521	13183.54541	25572.56782	21478.91744	19583.8885	16231.81252	9165.033358	20711.20451	21760.7026	22577.92606	8688.373598	21324.45514	14065.81183	21493.5938	16879.23256	14927.82997	17964.44925	15514.13158	22622.9666	24425.81969	18052.50457	24110.70272	18722.09066	20178.62985	17361.95721	16084.12457	23485.93654	25934.01043	18822.85204	24000.32345	22127.07994	21670.03441	23061.28517	17420.17331	19863.66508	19766.73499	18266.61242	18878.67215	26261.37055	21177.04248	23954.08867	23638.36309	22450.14478	12818.80906	22906.02038	17954.44449	23097.76218	18305.47675	14364.93888	21064.811	19608.80723	19626.17207	10460.09795	14964.87327	16880.06885	10804.56191	17234.40871	13376.78269	15577.0561	8271.378715	8524.014709	12304.58361	17399.43057	12001.99547	11773.86238	19561.05667	7562.69452	11968.21939	14132.97772	15618.03601	21157.61965	15267.40777	10652.09274	12719.11629	12849.48561	16417.5325	15501.99305	14929.51813	17683.27585	11900.44721	14656.55324	19010.00803	22263.26626	15613.09493	16077.95337	19910.35116	13388.80908	31003.04832	18702.96898	11576.78963	16627.26619	22830.53274	15702.85756	11336.37632	13568.21311	9421.797229	6901.330419	10824.21928	12504.01805	18435.05952	17347.5549	16701.44563	15290.1471	22254.46673	19248.99485	11659.77576	13486.07192	15141.73437	20166.49618	19099.93934	17628.41535	18819.20066	15759.92967	16395.54601	16673.0917	13946.73322	12998.71076	15895.51248	10726.09066	16920.60076	14660.73674	11508.8507	20498.6877	18722.21587	17519.73587	18784.62763	17844.67674	17535.07972	16952.37105	14783.53848	10929.74152	12653.99977	12624.67694	17664.06504	13731.63938	11662.76851	11699.98785	12481.09535	15990.98083	9125.605016	9563.815738	15414.80672	19069.82755	25620.39611	21666.45312	27119.53635	33109.16996	21166.05137	13512.22153	13944.38492	15995.72415	9416.622663	20631.14182	21118.11522	23309.59977	18579.22814	19214.31339	21270.86399	25108.87729	25392.78324	16381.11846	14786.78199	17206.9928	11714.52258	15956.88555	11728.12702	8714.790119	13043.57245	11065.63008	15641.72405	18963.86753	16731.27359	15795.66117	13106.96548	11092.07671	12653.0002	10879.95541	10188.20078	20145.01448	20297.67759	16690.22567	24785.25519	21961.19993	16719.72711	21512.12623	21232.85929	13519.84348	13020.56444	15983.76666	15541.18031	22856.35101	22613.10404	7200.926988	20224.63321	15766.01409	18209.70746	12579.66742	8665.670119	16087.80957	15085.22074	13858.9789	14469.10707	18534.63849	17179.34302	21240.28582	21222.86304	19880.33391	17118.36486	12341.06073	17541.2307	19482.01642	14201.79163	16467.37761	11883.70611	22115.0724	20300.75342	17732.35029	22167.28081	15298.42085	14052.07971	13072.05107	10776.16893	11444.14066	15836.36611	16963.66282	14583.11787	16064.48604	10174.19483	12699.16016	18259.54831	13474.95361	18471.52425	26417.24003	22302.02103	19088.45238	21011.83705	18679.39218	18662.9168	23839.5695	17573.54457
YJL184W	3332.371672	5542.52011	5286.926433	3216.694926	3007.2446	NA	NA	4388.56834	6412.904055	5110.216446	7154.204051	5177.476188	5430.020658	6885.453655	5253.158963	3275.376413	3921.947857	4011.970979	8416.272612	4602.674091	10663.28676	9207.013597	10755.63065	8953.5418	8706.809229	6416.710711	4594.302951	6983.28489	6188.301463	NA	3600.440432	6331.232097	2361.006485	7015.834099	3392.797017	1126.000621	6923.838305	7359.29305	5244.915075	6586.992504	10832.48289	6479.882281	7263.800022	4142.665145	4411.679845	1785.670599	5891.947071	2496.949302	5576.88	NA	8444.19844	6022.797242	3401.817922	9211.59632	5183.250439	7712.208699	NA	5359.452235	5750.80478	7091.215303	6521.351261	4306.163607	NA	8873.072718	10498.14289	6413.688728	8825.582232	6057.984008	6526.853142	8301.312979	1834.740833	5801.896598	5221.839863	4172.898248	5524.497743	7008.000729	8450.005374	8083.035418	NA	9707.201323	7231.987171	5590.705517	8579.326794	8424.762095	5518.799757	8001.226274	6219.05291	5555.896592	6707.5436	7299.404268	4812.031506	5605.337249	6978.257892	NA	5120.986587	2477.251482	6274.191554	4966.694258	NA	4472.908689	4969.141521	9064.494567	5949.308257	6410.616391	7005.255236	6932.902789	8463.144518	6106.629344	6086.789891	5919.836529	6676.035804	6618.936093	3736.876973	10422.60916	5205.225275	5141.762994	9859.532586	3944.444933	3265.612323	6106.956188	4954.688175	5910.522726	3047.31163	8885.111486	1785.823126	2661.559018	4128.801669	5583.514941	5781.310254	6368.802102	4849.161025	10006.41644	7570.859406	6093.751676	6719.963686	NA	4338.94608	5579.974127	5407.215091	6633.535142	8875.622104	5995.436853	6952.567925	7871.381904	6042.862009	4615.249409	7856.357958	3653.586135	4726.191281	7489.442476	3831.051729	2327.796449	6324.961378	9244.389704	6890.22781	4054.314794	8864.367763	4844.879364	5013.746093	4272.208174	NA	6148.521798	4891.181067	6353.938841	2855.02567	4990.059134	4112.842235	5420.411883	5471.478265	4019.874012	4405.298623	4902.848488	3780.396854	5341.575896	5230.154875	4318.021361	6783.073458	5826.354407	3369.515185	5650.286734	NA	7020.437919	NA	4877.058348	1688.254964	5043.314347	6654.722305	3324.387197	5709.213875	NA	3619.536799	5580.853204	2945.091313	5934.263781	3231.561724	4727.513598	NA	5783.177334	4693.919799	5075.337898	5224.206964	5983.664748	5832.407001	5137.101002	5667.902067	2919.424889	1194.035929	5374.446429	6871.369003	3325.652912	5298.950789	2089.058493	6576.114717	4958.302049	5586.972415	6475.257186	5758.576775	2916.636508	4665.303211	6844.61768	8329.929932	5771.985745	6626.391216	7174.47453	5658.09991	7514.618887	4285.483911	3770.490014	6310.552402	6775.498199	7419.518933	5285.104053	1614.805405	4905.684452	6912.671294	7124.159964	4599.980877	4118.685462	NA	4325.93922	6395.412433	6816.143842	2928.227797	4770.452755	3701.941533	5138.357201	4411.760434	5676.933374	8355.910405	7555.759396	3390.50893	5810.699506	4755.29272	5205.049933	5143.743629	3453.147567	4148.529699	7164.006208	6463.761064	5794.882822	4722.479287	5295.106059	5323.779747	4258.399505	3600.808018	6231.173965	4323.027123	5393.013427	4448.913463	6262.740717	4909.272232	6951.175689	7726.44064	5864.259252	5045.084445	5376.625744	5774.545726	2080.103319	4574.809319	3812.106355	NA	4494.8123	6898.481959	7032.352774	5308.524546	7184.66687	5625.667142	7154.185017	4000.850215	6520.042574	5726.657907	5712.382922	6991.059999	4271.389742	5541.359077	5622.764562	6353.091859	6025.414323	5602.408433	6247.628265	6787.508221	8606.693352	3507.735112	7279.319541	8032.838931	8348.363696	10464.89678	6279.594716	6251.263628	8118.298512	5588.790096	5171.027884	8709.530349	7756.008894	4990.363667	7095.724193	5131.876357	5429.738207	5006.513434	5706.159028	7013.700126	3781.472236	4058.76859	6379.928832	5668.396933	7656.226744	4281.877098	6500.647627	5403.043984	5606.519628	6773.747134	6011.32967	5511.610007	4727.884748	7631.178903	6215.062265	6510.6877	7087.844401	4624.762252	5360.475977	5199.653989	3625.865376	6658.8906	4530.728164	3629.729139	5014.897608	9278.702575	6705.03687	4134.768613	6490.312537	5833.748849	6452.398175	5814.420519	4934.32959	2948.859909	6940.916733	4664.874962	4385.52301	7922.493292	9484.290917	4616.025961	7372.363897	5657.795377	6329.718949	6622.517937	5766.827717	6380.261915	5878.772154	7830.657552	5792.808191	8857.647599	6537.343856	7409.526443	7140.623781	7117.193771	5820.691996	5187.387018	6398.172263	5506.128413	5584.222473	NA	4728.325318	6010.214375	5392.280645	5231.625654	3296.226854	2878.002359	4470.8743	NA	3733.069409	4764.207578	5728.057863	4185.249136	3508.287078	5240.880147	4763.644293	3866.044263	7011.854184	5831.811058	5769.879324	6084.894144	5985.498998	4132.290438	4938.865543	2969.539605	4258.387282	3863.277248	5472.405404	5409.604037	7645.490827	1877.716411	6762.793152	6201.168084	6275.175864	5573.915341	4582.167612	1937.978054	2065.290409	6864.6292	4992.950812	3715.301218	5270.828333	6459.735791	2657.095709	5927.539908	4682.38298	4917.935048	6681.245255	2455.192524	4731.900777	5048.814876	6358.621142	5361.023153	5905.196259	2247.39955	5165.918921	4378.633865	3014.643509	5236.833572	6452.956603	5772.033643	8212.976038	6941.483053	5611.754276	NA	4318.530338	3870.026789	1969.561558	5027.51874	6333.737768	4498.969388	3251.776728	4712.138278	4642.215801	6914.583711	6381.715839	5669.604662	3698.0469	5329.410002	5995.895071	10499.14345	5001.123389	1337.130543	1559.221929	1358.506806	NA	5987.941261	5465.568421	6075.905974	4799.31726	5936.68117	7634.44153	6875.530708	3722.26703	7471.613114	4191.421272	3016.130678	6233.074533	5663.373913	5372.286323	6892.014559	6069.205664	2710.912517	5016.712341	5169.076288	4542.297748	7778.492736	4252.615589	2131.417461	4113.521522	3953.019496	4547.363835	2829.219282	7493.266555	5218.190101	3670.789043	NA	2731.678029	7262.77591	NA	5035.044372	2328.166873	4292.51239	3536.543168	3644.238386	2777.305502	7109.95438	5793.959706	5062.5795	4989.573364	4450.85759	3126.50602	3666.387539	5439.234944	3944.357775	6558.393623	3034.248751	4666.711676	4455.542359	5539.674217	6669.106703	6221.035766	7200.15253	6273.559655	6198.058607	2612.412521	5758.148526	5670.379277	6560.430952	7661.220978	8207.029275	8045.84053	7611.725847	6124.475046	4893.263225	NA	4261.026383	3947.83322	NA	7011.247383	NA	2841.051048	5881.041364	NA	NA	8880.611928	5009.19492	4192.421752	NA	4129.602265	NA	807.774054	3139.677847	NA	NA	6903.021404	4622.906504	5647.990439	6082.159596	6580.880515	4823.688955	5037.471119	5504.178919	NA	3473.49489	6035.660538	5707.301796	NA	4934.053401	NA	5597.060071	NA	NA	1771.964925	NA	NA	4275.908697	4233.048506	4199.282031	4705.937825	4101.264859	4548.082893	2504.760882	6623.141491	3961.113996	3804.826112	2252.872826	6058.866488	4512.620279	4927.876043	6675.730749	7632.709255	2458.991777	2969.315671	4784.537408	5706.364842	2359.511247	7429.008953	3113.214349	5433.046691	NA	3778.874189	4174.946473	NA	3611.292474	5706.822424	5335.886756	8477.438511	3701.991785	6008.129348	2194.770794	4310.084469	8413.104646	6184.86499	4352.268162	7528.278079	7175.977726	5819.359488	6368.019112	4589.618789	6623.907369	8544.464482	5951.415298	6530.23539	5579.844659	4507.42855	6366.813484	2823.996148	5072.304861	5389.256592	5037.420702	4987.821951	5790.444178	5711.973705	7077.837619	7592.551893	5351.79318	5511.835374	5681.502829	6761.202118	6067.106797	3796.809585	6525.679697	4662.045417	4336.249119	4337.10887	4795.862229	4839.905214	5432.50109	5170.18803	3514.771659	3905.543408	5818.143978	5597.217563	4243.751747	7105.972236	3762.864236	6033.190485	8938.368888	6703.74702	6353.432988	5172.549875	6783.506238	3877.991841	5932.883866	5915.799857	4769.514319	8144.946988	7060.939061	5091.45656	4384.68177	5891.835527	5443.661076	7722.018567	5262.58658	5976.397494	5867.782258	5495.727391	5288.132061	6898.66349	6427.401239	4291.003572	5280.384418	4666.037825	6081.751605	7119.273674	5301.34456	6393.851178	6342.720686	5825.377747	7101.910653	3870.827247	5058.902631	3593.967592	2208.088167	8209.695148	2891.975787	4241.004496	4343.98688	5000.204345	5870.40104	3890.456993	6582.018107	6928.586785	7465.368007	5192.156156	3324.657937	6269.31572	3756.134459	2447.761112	4488.03644	5164.466238	7161.935122	6038.74428	7678.734541	4470.073842	4402.588313	5669.529415	7605.226979	5612.198975	6615.153116	6408.002485	6840.763693	3665.465294	5110.232736	4621.291233	2858.26761	5982.874866	4028.487832	3493.297643	4277.48957	3542.965569	6545.157509	6666.629485	6850.220956	5569.626467	4132.873487	3566.957269	6087.611749	4913.517706	5787.054584	6421.570743	7760.855605	7858.412662	5938.973611	7460.832078	5538.270253	5783.986249	5011.904867	5013.169789	5500.658608	6284.811007	4299.457696	4741.182057	4996.824633	5233.89856	3685.249316	NA	4404.040996	5330.941742	3757.122679	6811.383919	6898.57455	7936.225088	5470.458611	8225.852542	7303.705133	8221.642726	6655.857889	5884.661052	5005.096033	9410.411833	4184.77479	7518.623171	7840.249182	7968.174233	6264.661205	8126.309163	5844.242863	4435.021686	6869.540653	6050.879619	4305.564895	6087.605677	4536.590916	4753.841153	8721.444764	7836.019602	7275.362989	4358.266656	7863.897282	5505.145126	6280.812848	5549.397608	3847.574436	3997.981487	6530.699853	3992.496867	4553.262183	3224.633598	6162.806301	11502.28535	8132.129778	6463.91596	4439.527968	5978.423345	4425.426072	10256.14021	4688.460532	5712.483519	5162.805493	4725.676889	5289.031341	1854.839124	5475.98276	2616.964103	5310.861116	3722.487995	4668.439199	4581.594445	6371.052947	4948.876209	6893.119577	6560.969025	4926.661029	4494.09855	4669.812825	6221.456236	6233.107348	5924.990301	6582.551745	5259.602156	6036.421964	5882.14105	5815.663546	5432.283681	5825.288807	5637.052703	6155.1961	5713.985613	5857.821002	7152.912676	7716.613005	8267.980351	7949.566055	8205.692858	6191.048714	6707.442962	7338.026006	3385.413689	6936.862637	5193.628603	7631.336508	7820.307024	6048.625364	4431.0944	NA	4447.92373	4515.561879	8995.955304	4382.078641	5643.479986	4405.774857	6882.002227	7815.131989	7972.976026	5462.114049	5599.878948	3160.69394	5912.810636	3560.740546	5362.950307	3859.465399	5554.959638	1514.923623	7447.43208	5123.220024	8587.203743	6661.17528	5594.322594	7655.555676	5255.177988	5322.942281	6819.961666	6327.625284	4529.772199	4612.177072	5752.980766	7371.983231	4975.775552	10468.13244	3705.903247	4916.382016	11522.04975	6051.3342	5221.951516	7701.640232	3754.16704	2733.475673	6038.457697	8454.721856	6063.290618	5487.551898	7051.264389	1626.965524	6033.566009	5867.564482	6375.927309	7183.494362	4795.504076	5031.365863	6794.407937	4481.869646	NA	3658.612193	7892.135156	3164.202825	8231.746581	7304.129466	5272.161399	5524.095862	5012.398977	4162.322437	3810.783013	1875.454746	3340.894132	2836.083013	2494.018598	3070.092683	3882.758507	5809.240118	3062.957574	8250.301099	5543.408996	7777.279818	6423.290245	6413.665381	9217.471802	8986.15102	5590.693428	3470.629555	NA	6019.8594	3541.852328	4386.229564	3895.723334	5363.266411	8204.645345	3134.396655	5915.639683	NA	3817.74008	4765.891976	6051.842079	4909.633865	6646.456389	3111.577987	5381.574405	4677.382588	2727.578599	7550.820251	7434.423674	6043.299974	4057.559974	5872.643427	3975.190093	8777.802938	2803.649158	NA	3834.565666	NA	4814.722524	8397.87196	6787.603387	4712.24888	7317.833452	5866.878109	6070.723073	6631.409331	5710.76509	5413.521823	5572.906796	8134.153262	6673.952193	3839.342565	3882.873646	5847.998098	4797.443352	9631.460589	6985.328625	7153.010678	5629.403889	5964.974034	NA	5389.511297	5392.518561	7955.525609	3438.663215	7242.147479	8374.382237	7580.388504	5651.866499	1650.307275	4296.651152	3458.433249	2543.622677	6555.157863	5597.177035	1911.298677	3501.04787	NA	6122.557559	5228.14712	7007.930951	6947.837306	8416.826015	6640.372485	5744.877363	5519.594483	3952.365262	6286.560909	6196.038467	NA	5765.037047	5212.729876	5477.435443	4491.02467	5837.783912	5169.969663	5589.252512	NA	NA	NA	NA	NA	NA	NA	NA	NA	NA	NA
YNL274C	33650.43672	30839.47844	34199.0328	37538.58142	29230.3072	16485.28595	33733.3175	98012.73139	90785.84688	95738.07729	97302.36365	104622.9488	83157.47192	74845.88107	85171.91958	76600.25586	66846.08321	73326.09322	62275.18144	59857.21755	64498.34272	71750.30872	75903.96286	66294.9909	67991.70456	31610.83643	48122.31576	33554.07663	41775.95398	52435.95134	46829.87326	63989.7351	112280.025	54645.56031	145865.9416	66809.60421	60759.6915	67969.74786	49906.19936	107729.4517	84206.98906	82178.34026	118925.7501	88464.07032	78161.33798	136170.5872	89652.72039	120937.9754	68392.67418	53182.1796	58782.86566	86263.67355	44994.72164	150397.0327	92001.77333	98972.5421	79393.15757	86463.1263	41230.22101	97328.82615	66811.77826	70607.62197	89666.46409	122287.3337	155795.882	79045.61918	88828.92068	79955.7576	75641.07563	83931.76763	88476.18869	64791.4603	65546.3369	85340.18431	107624.6316	44188.01808	56295.24272	92612.39405	67501.25085	49426.73269	84946.99026	86650.85727	110794.6069	116236.2019	65848.66818	53351.7238	77287.75675	66029.30254	70721.06454	97223.24424	124310.3053	64824.869	62692.48256	45442.32733	71576.46663	71479.37928	58557.60835	38420.89388	49193.21925	112041.9981	50821.48176	82091.34609	96115.78795	86009.39375	55132.77799	136576.9212	54925.55325	34678.0454	40264.85044	110638.6652	68423.79292	73440.58447	79371.41724	65296.33242	74843.7369	41138.66643	63034.08876	43213.74186	69788.87897	39864.52017	69003.60298	61804.71593	67612.64106	67629.50859	90046.37103	78367.77455	72191.43455	95085.11352	67514.55484	52824.18128	85944.07473	59104.04121	66218.74045	52890.94249	63507.60537	82099.39733	57647.48702	90621.82161	112631.6673	73980.05193	89124.65567	75470.35763	66327.57751	46662.40348	58281.32417	114290.1478	63650.6171	43484.65468	71705.17501	61286.6628	129749.9806	78154.09094	105085.191	62395.47349	52797.44104	59226.26486	67172.26506	72516.65595	76739.37887	49032.35348	68881.06319	107386.5351	73026.99651	58664.75249	121369.3239	87021.74291	98697.68929	47497.25468	49605.50256	79379.37203	67725.90025	59877.31951	64867.312	120863.0223	52029.33344	75437.09191	89917.33081	61236.87481	91270.3133	90617.84247	69964.18952	65511.25863	124763.385	70299.54064	48952.91234	80017.53463	84235.18216	123081.6835	75953.25509	42457.01068	72942.45541	100194.2243	51540.15267	123865.7228	93698.85729	68690.39757	90371.3035	102829.3222	65554.50778	75574.45941	63405.10649	54739.65111	119694.3897	52334.1576	93771.89802	95324.90868	128571.2155	59286.76156	50939.24387	74938.60872	110705.2911	50237.10759	71891.46456	48390.39773	140963.0564	103685.3805	28607.52882	75069.6084	86038.51271	70772.29123	50829.39458	67721.76875	123379.8789	114867.3224	62356.87806	102977.0951	62211.26882	70550.75498	86486.09464	57451.01967	98096.46845	66042.83267	87641.38637	58980.29546	57949.49141	77383.10883	85478.73119	89529.29909	84295.42592	146284.766	76604.21862	80722.8929	54115.29305	76999.06081	63389.42865	64521.41284	116556.6014	86518.85662	56336.05429	70165.09183	55516.53799	45349.41877	91264.66948	86911.13131	71526.78243	93732.82105	80701.82775	55191.61444	43618.41634	66169.91852	94640.30086	82066.95934	101039.0122	93449.98619	126168.4771	59932.86078	107435.1032	38684.63168	78822.88694	69709.65859	60474.9437	96682.19107	111517.5925	89372.39401	73951.97421	68785.94393	81541.82857	110627.6568	92144.67491	92541.48971	65503.55741	61367.92962	103864.1066	69235.61566	44246.6506	44492.29113	41985.00359	100618.0388	47500.30978	65718.46112	60098.42705	56153.86694	79930.34345	47286.16488	63845.85467	140052.5446	82287.62031	62923.72198	75846.32915	81147.39545	53623.20041	58126.85314	86421.10537	109072.397	129642.9094	58627.59705	118300.1564	58395.45454	66749.65811	79625.1226	136584.2749	65745.35795	74537.08314	111682.0546	47245.4102	42844.65516	74401.26051	57468.11719	80040.99542	41337.34343	85601.92936	79108.38986	46681.98336	60347.55171	66727.2706	88080.84497	44635.96129	35133.48438	55610.43763	57781.20145	61957.25082	57390.97049	89078.91195	48407.69559	99570.28451	73372.71969	60175.09513	63212.32044	63654.15219	55925.2308	53783.97479	94485.77223	52488.64268	57105.91958	83983.92027	84635.19601	44919.2699	68784.6976	62207.75272	122643.1369	69435.32259	47305.57915	56629.31892	51296.87436	87704.80101	76446.09585	72916.64024	42415.86374	66156.64931	78977.85461	105333.7172	82669.65654	119398.8946	56878.52255	117118.1188	90435.02132	77457.8018	74105.30423	145060.1293	114891.3346	50714.76853	100212.3476	81944.98252	72795.79441	76031.99538	58687.9539	75979.39683	44673.04241	35133.90083	106358.982	109898.0965	102552.4668	70896.43395	48008.7012	77012.95561	106290.0375	98239.68083	73233.71985	82949.01703	91117.6405	33347.01072	66946.50059	40551.29807	121737.6339	67889.16422	115371.8144	74948.65644	53167.4967	52916.31994	52773.45363	43552.65633	73772.71859	55033.27127	91868.8704	158800.6158	55306.73938	95427.68293	70203.47275	45051.35346	61032.5493	60712.86962	64247.17613	92065.72868	70585.77772	44649.82209	84891.60952	62003.3772	55988.88005	42522.84326	59972.65706	48619.71779	82090.0682	76550.90735	88392.90785	72326.22933	65629.01473	66810.16533	73706.2696	52079.78946	122344.5081	53854.43638	116735.552	47122.63787	38947.31177	113470.429	62255.29807	75550.07577	77420.57152	81445.26723	69880.0172	50023.07681	92247.7234	56621.79478	61746.88436	105346.3308	93427.31183	83403.67351	58521.72734	41313.9551	79081.06451	72582.72971	62749.18252	129435.9866	77391.43934	87304.94192	87963.45084	86012.91871	98058.84533	104204.8176	85582.516	140717.6212	72095.50987	91333.04242	98777.76931	79124.31498	111961.9639	61477.78458	78152.63312	134001.3991	64171.53559	84969.18298	59653.35974	79592.49536	60277.5956	66618.64396	62672.41754	63558.65407	51660.24438	141986.1823	45503.38428	60002.76661	72414.37157	87678.73394	43093.01693	30522.08195	55357.0497	48558.18817	140037.0717	77827.5065	78067.99707	89087.03845	42883.76762	64090.12476	116392.8707	117626.3341	72249.55465	79952.18603	47679.6742	37016.7558	126474.1602	87880.54071	91904.91147	107507.1913	49737.71883	39654.72113	61692.06535	61837.16652	67081.15806	112213.0107	68012.76284	71939.73779	127848.3337	118152.1087	59574.95754	66348.12383	89162.11192	63866.7552	73204.83765	43368.46709	90311.02078	88154.96236	84799.79183	52217.89222	56033.41597	90195.03747	109473.0192	83115.2774	100511.484	32474.00956	81784.22141	54043.50917	112468.2919	63791.75592	94300.99376	98796.18376	93385.86667	69157.06192	156402.9119	127687.6113	74138.21535	74367.35192	74273.02226	38761.59972	95446.83965	57014.24131	76198.25987	75352.9693	101587.9824	72592.78877	78207.11165	72690.19798	48004.88187	64184.93257	65656.2206	69993.43072	68659.23075	45407.02925	71346.14061	58192.96995	52194.10083	63137.99453	46574.60325	40815.96115	37089.42396	54657.06779	45641.95154	87848.59842	127929.5778	77136.09917	45175.51289	91619.24768	93496.99094	39657.98263	53143.62143	42680.72484	50065.25964	61224.2458	71715.32505	57339.43121	67020.22789	81856.40044	34318.13482	61285.29522	97714.4509	81513.54766	61551.70601	101455.1154	62363.10313	83150.67173	65411.75941	62389.00541	88916.2236	46965.09489	38916.22621	136838.5644	77273.86885	70984.49778	83210.19629	73808.31451	66234.90225	47437.08317	146549.1548	40438.7904	37472.398	63136.17818	82363.43371	106928.5622	79375.19692	67381.94182	92872.35357	49072.23365	75117.3734	61059.64969	87119.68417	45252.49313	47782.594	78094.19609	84685.71967	54127.12976	108760.7986	51422.41862	46349.53071	111986.0857	110612.0492	86669.28301	41652.56901	65392.99752	58003.93546	48793.71019	39753.53056	88676.11476	88401.56009	56554.89314	50792.96756	65074.13071	86757.25697	80583.42529	69450.26876	48475.09736	45658.93317	123602.7121	83073.06592	58188.76741	65244.1661	72611.43058	86347.50097	63647.60657	78926.69251	98045.46055	44231.40119	79272.86419	80031.15989	75707.57296	49792.88459	66305.83204	58189.56733	54869.11923	80731.687	99614.37754	89104.0316	63535.93024	103166.2269	136215.5897	102691.3712	111117.7791	116339.2147	71962.05192	85730.69267	92645.181	78277.9698	67394.7204	97128.16372	101412.9078	76449.2505	85257.72115	69765.46011	93124.9929	70101.23517	59019.248	103790.8005	86856.60032	83549.799	56506.66721	94471.80788	79767.77871	112274.3716	61459.24365	19589.38459	53812.52955	81429.81682	66434.32944	66629.43209	66857.25906	72875.07004	78427.58955	43359.69719	148959.7406	52518.73282	64955.06048	101260.9111	67099.75977	63916.99668	46996.40454	59886.42296	82826.47115	55425.34568	60289.16697	43703.636	91315.02744	58661.87768	59995.19448	106327.4994	69446.12488	77199.36925	45984.27511	62605.6095	61983.22319	70478.60302	69166.97878	69589.23272	50087.39893	39583.66085	60584.90029	82178.45762	50972.51662	69382.73684	68733.96974	52665.5015	57869.89558	76462.608	80823.85436	60764.98216	74017.99864	51596.7283	93493.42036	73495.9065	60139.86136	79359.42349	84872.08883	72050.48255	44634.68667	86939.72436	72920.3864	71886.08541	116954.3224	55318.1666	81758.74555	56839.4639	74267.36945	108510.4169	101365.9161	89148.20817	52352.4535	65757.08915	47725.05187	79733.72373	42808.21051	90206.2961	95274.82906	66845.27253	39284.29019	74200.09655	102345.6435	75012.34585	141608.5624	83705.45498	81870.0104	57232.07485	94963.31198	91621.44044	44032.22819	51854.299	46747.58093	87775.08117	119620.4657	119207.6527	72182.63796	70852.69581	98626.82924	88861.22195	58787.43298	50003.35532	44968.18789	138542.2943	72385.40149	91914.6999	73297.67598	86235.09782	55087.53908	90682.43713	75563.77889	93674.88552	77212.22251	74534.87157	87482.26655	71621.01051	75386.84397	61687.90968	44449.62001	64761.95633	46479.86193	90793.47533	51090.50831	69320.98127	61961.84592	58836.70415	48635.26978	101283.4341	75696.58275	114477.3217	82490.93892	128168.0612	55440.97986	59863.42414	90823.93261	79877.47457	75364.38004	32135.22527	69153.22581	69269.5553	60901.97401	95623.10254	90436.09509	74839.10397	75250.58625	68404.31293	103994.3246	109534.2617	94325.02844	104290.0925	89545.01996	94979.64834	84575.74449	45290.94152	73671.54809	43106.70154	87245.54268	48997.74916	59623.78288	77378.59228	67899.68354	91974.45253	92541.78943	73377.73593	40377.99301	91948.876	81063.24418	53504.14142	53221.7659	77106.13185	55267.8269	63263.80025	102036.1666	171576.0266	104403.8551	95612.39819	76898.66933	82023.39537	48285.9032	99380.90568	80132.65511	83275.90489	64173.40894	63492.70265	83130.31221	59523.86774	115094.5255	45947.92337	82047.26522	49910.05614	120871.4722	115770.4943	66124.80553	68015.29281	115387.9599	79766.03423	55816.03298	61230.40275	68612.80952	110638.9038	60267.91912	78008.40316	33083.51447	41027.8194	48843.10625	47168.54056	33943.33675	39644.58414	98735.49366	45939.23494	77245.96025	71950.30116	89426.38512	75850.06157	28257.55228	35037.9084	28197.5555	23427.83248	25291.35443	24250.19103	149025.8243	152406.349	155193.8768	164085.2997	135761.1576	144028.8054	176330.9256	154642.7181	142572.4122	165110.8816	149427.4829	170625.837	159881.4673	146367.263	155583.4127	165094.2615	140078.469	159473.5396	146478.718	140851.0947	163955.7959	133572.1305	146034.0516	152294.3307	152194.1814	126246.894	154682.2397	154380.8337	144227.6286	143304.6041	156091.4911	132027.2102	164725.4582	156893.9088	127864.142	157027.4604	43467.71474	56355.84609	49818.84656	54383.0745	45322.0769	43149.07877	49350.96182	31940.40071	50799.85724	60291.68445	63039.43528	84679.46388	64001.42904	60680.8692	45940.83454	61905.26951	62228.78404	62385.42492	50484.71307	52404.67492	61563.19853	148586.2552	152169.5087	121573.1306	113812.8733	149729.9311	121649.6552	133975.407	109916.0039	136465.1922	105422.5985	37039.5615	42729.59179	27090.43794	44199.42165	46334.00697	42100.30252	26851.15172	31764.71936	24224.70955	39410.40789	28050.75399	35634.94162	46978.9908	35584.96935	41262.82237	49958.40455	58201.48805	40028.1575	27451.57637	42652.94436	47418.88712	49728.75612	40493.37803	38171.60802	42306.26302	38558.46841	57674.88387	39300.93535	38966.87249	41146.47561	39837.28007	47686.20289	29498.29688	36769.94932	32912.44232	48101.27283	32121.3595	36243.68371	40130.06208	45823.86217	34368.97556	38423.67499	39541.98634	40059.60703	36046.4285	41220.91485	34490.63738	34139.74044	36902.40537	41086.30996	26214.93446	37660.32267	49056.02411	50390.93035	45464.23191	52385.24538	43272.76758	28301.44263	42657.64175	32825.44295	36143.71903	23706.49792	30032.73912	128029.5191	137137.3264	124475.3081	128909.4716	121989.8269	135672.8325	132331.5486	114984.7033	117509.308	127665.3925	129982.0858
YHR005C	10862.51778	7548.98795	13042.91631	14605.62865	872.0981971	NA	5673.173759	5990.565782	8647.692173	10895.90414	9258.720515	7068.376694	8046.769105	9423.537213	9499.124897	7649.422088	9492.714398	11096.6457	7737.115446	NA	NA	NA	3538.517855	8084.743566	3387.509973	NA	7096.443199	6965.077587	10111.97068	7789.67166	9952.055258	NA	7763.106437	6752.865378	NA	NA	NA	5135.968647	6646.104283	NA	5631.951854	6097.127076	10846.40327	NA	12497.35875	12368.75472	NA	3922.724294	NA	7886.597718	9040.093701	6531.026454	4740.072017	NA	9029.073469	5919.943781	NA	9460.110084	5935.070608	7599.136011	11469.25429	NA	9848.261362	10219.90309	NA	8790.734965	9329.988177	NA	6224.112575	8300.407423	9745.003869	7555.94028	3417.3427	8706.866842	10428.77806	9115.873389	4717.979571	11692.88183	9507.71447	5603.247269	7646.959658	12165.40026	NA	9505.272241	7226.620986	8077.642794	3483.973517	NA	5927.657943	4686.987768	9128.349123	7158.316341	8852.385884	7944.797018	10553.01558	9889.150581	9045.967692	3415.596098	5972.040367	7241.810192	9566.425143	6689.384684	7307.796429	6247.390216	10745.76568	5254.238607	7612.214739	9808.006327	8166.615571	8967.111528	4202.679768	8606.021324	NA	4668.752403	5586.31146	5039.427258	7409.910313	4067.629946	10359.54089	11484.32914	4015.460585	8597.652186	NA	7064.166134	10482.21579	NA	9639.457805	8290.613972	7786.272023	8363.76336	NA	5623.426769	10927.70347	10864.70101	7112.270486	6712.09052	6691.349612	8728.273122	8075.729848	5751.34463	5907.759147	8452.164865	2686.493401	3181.613704	6222.885795	6476.98531	7524.988564	8124.198075	NA	4441.195012	7188.996251	4969.022531	5999.778083	4428.428178	4074.408429	10403.36048	7441.983346	NA	9666.29968	9853.339174	6343.066938	9392.408227	7421.161821	6708.03107	7810.738909	9088.933802	4363.227339	10559.85905	10837.57286	8506.57894	9032.584835	7309.032973	7308.54925	6939.098826	8257.717772	6956.607695	7781.393057	11741.66031	10336.77746	11962.27586	9326.565013	10019.89158	9522.795241	8706.8971	9254.452373	8021.272157	6806.19835	10231.876	9175.121829	9442.525705	9542.049306	8428.974623	8159.284919	8345.556147	NA	6923.667119	NA	10797.07293	11995.28283	11417.37632	11287.90933	10309.74589	7707.962035	9657.099461	10663.43264	8813.733452	6112.843326	5252.224535	7328.884578	9855.994907	11737.29732	8320.231834	3196.791388	7714.12713	7737.336341	7029.033333	6954.378776	NA	5883.122406	9006.492257	5244.797967	9911.385913	7391.578851	4231.778031	6938.605618	9056.846855	7654.629222	NA	6506.489376	8587.427046	9497.281233	NA	9523.079784	8208.624647	NA	5278.127419	8530.62281	11354.49235	6354.875466	NA	2468.02975	9027.074189	6824.428061	7720.671615	9068.864047	8089.989253	10457.80301	6355.349704	6948.811221	8784.78596	4651.639962	6576.942183	7278.596374	9325.407872	7417.548127	9391.440781	10560.80752	7152.211929	9872.593239	5883.093952	8674.753244	9481.08126	8976.634228	9949.040416	11218.29118	9439.784609	8494.4669	8805.358408	9943.918645	8729.802799	11029.44958	7987.923736	10271.23776	8872.263914	9031.939871	8970.051804	9068.617444	10827.80355	11663.31618	7628.802217	8154.125209	11187.18116	2153.695274	6604.931714	7500.160399	5601.007664	8097.330458	11545.13606	9840.345051	6324.998468	10908.04464	NA	8736.574918	7984.803249	8595.536517	9298.129699	11068.14741	9667.343004	NA	6354.277926	8386.938161	5960.508574	NA	8891.954279	8517.078571	NA	10177.71801	8026.640531	9773.856874	8187.815081	7207.21406	6933.094972	8663.267198	5745.033765	9718.086477	9196.585844	NA	4441.211047	5983.082306	9315.420419	2018.94527	6818.348329	5711.438741	7428.436633	7868.349349	10326.05968	8686.22032	9018.253361	6296.49676	10182.83978	7178.57008	8393.435222	5754.992765	7179.878977	7421.920602	6723.756804	6762.606387	5506.112627	8690.60228	7116.682013	8630.525802	9379.101106	10286.31853	12711.47716	8325.875267	11453.89265	6260.786633	5582.901255	9737.340542	7201.504233	8452.914161	7079.719898	7501.289085	7193.518064	10709.81312	8345.774297	5089.124579	6064.537436	3536.431208	7018.021525	5894.731754	9174.391502	7826.929397	7249.022888	4554.060737	6064.357226	6030.335387	8813.799845	11018.54211	9767.122693	4776.658601	2675.983143	6319.838757	10201.71446	9097.839993	11409.21943	3893.987741	9825.074585	7590.218208	11505.82556	4092.368875	8603.369899	11416.20106	10661.06145	7322.954315	NA	NA	NA	NA	5907.070998	6828.467994	9946.43076	10429.61704	5417.800014	7841.071176	9972.66481	9574.948447	9008.936061	9147.476343	5450.231049	4809.099451	NA	10657.96556	10838.74573	6816.51777	9036.75232	13987.64834	8192.883576	9440.572948	10834.56053	4510.960192	5234.2748	9624.548155	NA	7110.050199	5935.458894	8084.068412	NA	NA	11393.53974	NA	5962.203334	10942.76323	NA	7487.167218	8247.00534	7235.912392	6537.606898	NA	9524.692193	NA	8265.124187	9042.41765	5523.645557	NA	5874.446864	6568.209887	9521.326866	11954.86675	11909.54411	NA	9944.042134	7927.368451	5451.302868	NA	NA	11330.96592	5703.905124	8280.282773	4418.559173	9971.797147	NA	NA	7470.017827	5923.852624	9551.164269	7534.786612	NA	NA	8904.071316	NA	10938.16972	NA	NA	6587.166835	NA	14151.6411	8222.130948	10916.99513	7938.507169	11849.86815	12113.00217	12766.31479	12299.72233	7803.938335	5425.340399	12710.58984	5497.359476	NA	13223.03062	7992.464719	8248.913831	10230.21636	6636.238056	7539.127729	9031.963681	5299.078474	NA	8784.580269	9929.811078	6928.694043	7652.157881	12406.18193	7562.40537	10516.73199	9369.57784	2977.593865	NA	NA	NA	12277.45448	9131.551229	9710.373311	10063.22866	5178.750019	9676.907154	9611.565496	9347.203854	5778.86402	7049.860626	NA	NA	12861.85812	12704.24801	10758.34538	10167.64016	10803.25802	9380.656607	10549.06493	9737.663979	3562.851346	10774.97969	6396.651979	NA	6430.627561	13529.82972	9479.079976	8145.032551	5800.862898	11392.42456	7991.924104	11206.0163	9649.772432	6085.663116	5246.067001	8740.260224	6043.630288	12270.19642	10383.0441	12142.52808	9440.388027	5655.385442	9954.668978	7001.111694	12228.71461	6533.812279	11923.47498	17803.18452	12483.73941	6964.017178	12525.84501	11369.03256	9348.421074	10543.13896	9916.805125	10116.16191	6748.142126	NA	6315.538914	8561.826036	11003.90941	7664.882249	10069.59128	8245.888465	4508.636752	11251.76066	11918.27676	12900.32496	12916.64738	6865.063814	9268.224246	8637.782464	14248.53597	8418.999673	7045.837201	NA	12375.30448	11893.11736	9025.651475	9512.310635	10009.81172	10654.58885	5999.632532	10320.12482	12747.18533	9498.134861	8254.839804	5881.799223	11362.69073	8173.55	7637.114225	4353.053951	6161.047739	9728.120042	6782.107056	12444.75274	13746.17974	6029.844602	12999.71498	11396.58314	10601.77491	9047.855301	7494.038347	14377.65982	4378.44207	NA	6586.137587	8723.677894	7252.217033	7874.724978	NA	3793.060395	6322.255017	NA	6135.613466	5083.383078	6319.731582	7429.901452	10135.15259	5715.317446	10723.09179	8469.96414	10746.67136	5274.279174	6723.664496	10031.32905	7732.817962	NA	10956.95207	11230.21492	6912.743603	6613.430447	7494.322887	7803.985759	5735.232867	9721.685594	9819.945891	9301.92038	8525.627282	10239.64986	7741.727785	8557.485831	11333.92618	10168.68522	NA	11183.25903	NA	NA	6851.394716	6120.822362	10016.76251	10747.69214	12523.23714	10184.65022	10164.40815	14818.76754	5495.533272	5404.316357	6290.292282	NA	10873.65641	5940.052405	8911.921115	11215.41361	9001.617089	10208.10775	10835.37715	13698.15509	9939.356753	9001.88247	3212.813657	12639.81023	10532.0687	14593.68552	12060.10918	10645.40997	4685.309442	11674.96883	7927.541983	6414.888708	8660.931691	9332.65423	7426.175604	10596.00421	11760.61228	6548.478206	9692.246294	NA	8723.689255	NA	3857.375076	NA	7333.408809	9133.297706	8057.640414	NA	NA	3105.641949	6321.722103	7920.110704	6529.767306	9784.100416	3045.252596	4151.951813	12650.22219	9085.484364	9035.649877	8503.129288	10126.48617	NA	3691.725205	4119.46038	6154.263119	8110.016643	10096.84272	12021.72785	6364.554038	11822.09109	11495.43591	6007.046206	9689.173746	NA	8414.127466	7524.517564	NA	9985.61851	9099.959027	6867.261243	11766.94112	10015.28238	5967.439936	7836.906914	5805.074645	7465.189821	6042.793927	6083.819081	8507.763629	6680.174326	6382.37686	10488.61814	6123.190572	6950.257274	13178.78215	8262.337458	NA	6695.542003	NA	7469.847101	6721.143169	10757.79786	7013.637514	7602.219349	9791.700904	9357.86934	7096.657563	7179.463249	NA	NA	2317.017827	9669.309364	9893.237906	NA	5538.90622	NA	7598.105605	NA	NA	7441.6098	7103.680531	8290.09247	7745.96561	NA	NA	7786.623283	4280.212839	13240.13104	6966.722458	8483.397607	8571.215324	11233.17518	5694.023972	5039.652856	10045.85475	8299.517115	NA	NA	8237.736656	8279.639681	6056.503004	NA	NA	10614.99072	9374.709662	11770.41177	11727.33485	10030.70637	NA	2647.842467	7604.975455	9558.932181	7285.833246	10837.41872	2668.972616	7978.336004	6820.54674	12504.3527	7800.689634	5718.583943	2462.632116	7978.12164	8470.536847	6241.121302	NA	6948.164675	8689.768731	NA	NA	9957.007615	6907.425339	6974.153737	NA	10253.94078	7421.112535	9695.278011	2519.744766	4685.178078	5963.622218	9179.763619	NA	11909.64619	1573.450942	4588.039301	8731.212405	5789.906171	8173.55	10767.80151	7140.96963	9086.01517	10903.66735	NA	NA	7278.662664	NA	NA	NA	NA	7955.78697	4650.072111	NA	NA	7198.810561	NA	7711.240878	NA	5123.680049	8097.770312	NA	7672.460573	4293.128841	3431.273937	NA	11074.91713	9958.110201	8312.7584	7278.894312	NA	9556.817816	8337.512336	8725.518064	4404.973798	NA	4757.063084	5142.726336	9831.273571	11526.12285	NA	7715.472232	5551.150683	3160.737642	NA	5294.597607	8557.469925	6701.069255	NA	10969.88528	11081.69141	6414.4299	6704.177803	5648.564258	7371.68636	7946.702963	NA	4700.981383	NA	7424.399447	5725.295977	8901.410586	6476.579849	6684.779059	6266.324364	5474.680128	10807.60101	6782.666657	7072.863178	8080.475266	9683.957559	11506.16167	9557.701514	7457.182949	8600.12654	7988.430898	6667.936818	6752.675842	9109.819247	11780.26329	9562.062153	10279.96374	9042.629198	11473.43126	11262.96441	7345.359609	6661.978751	10474.73553	9415.737367	8834.597567	5913.685121	6793.546668	9368.080751	4438.377576	11053.18856	7148.023221	9590.780747	10441.04978	9172.750859	NA	6120.995894	NA	5897.006106	4488.056283	5295.237928	NA	5351.256205	9351.213853	3984.187821	8099.672861	10030.064	NA	9242.796793	7314.923009	6843.037163	5590.147748	NA	7343.840904	8761.045603	6792.483385	5172.117087	6799.202227	6625.580039	NA	NA	6157.526036	7123.051599	6628.129681	10400.51506	8984.079766	10687.85748	11769.18684	14353.64403	14480.00576	12643.18688	15043.96798	13555.19704	10910.09826	4908.316574	4895.36039	7074.342038	10670.59938	8772.472338	11858.09679	6354.552984	6762.577932	5621.940533	6839.76492	8020.586094	15000.87472	4354.076491	NA	7529.989254	5000.170281	5046.465651	1050.633555	7758.783822	8408.05124	NA	7481.959142	9210.86041	8219.693364	7391.095128	7808.538444	4988.5292	7177.166336	6850.862091	17634.79375	4429.828586	2321.121364	11599.62571	9295.357618	4726.806153	7526.381688	NA	8265.132285	5631.338464	6966.52851	6670.920785	9398.731169	4110.181489	6800.957969	6185.988966	5685.8204	2201.128657	6242.936312	6127.781825	10801.90648	NA	7801.367965	5754.842054	8687.462824	6709.121817	9823.881698	4437.678385	9434.245509	7335.950725	9123.837066	9237.542987	NA	7622.611184	7317.151928	NA	8879.822103	9186.007808	NA
YDL022W	151841.1893	122766.6652	131331.0015	102968.3576	56733.7221	66936.36886	74875.82928	107919.8498	122196.6373	123484.0148	118128.2875	106448.6461	103968.6427	122710.2377	126495.8032	120059.0284	128140.3977	122131.5775	110343.5289	196952.7571	105799.1339	117150.4858	109247.2763	144674.0489	113223.6568	80832.91944	108129.5605	79376.51706	103681.514	121803.2651	101225.3022	136430.5105	124165.0221	116110.4748	132408.5575	128080.4798	94683.45914	93925.3361	78006.3105	132481.7456	121317.9621	118133.0103	116252.9568	113692.6211	112983.3275	145738.5936	120053.7394	134820.5501	110025.7893	92606.79576	109394.8356	127258.8033	96471.07656	127789.7104	130385.0643	120079.2211	109661.196	120356.8782	103734.908	121093.9354	101777.8355	117176.9085	127190.7819	130674.567	120960.7197	120092.0523	149929.1656	110278.3786	120058.9403	112221.6969	99676.17664	104692.5058	100155.1447	118379.2259	114640.8498	97008.56617	72999.15039	130372.1717	104515.0868	83648.72425	119017.1397	109427.774	101267.9153	122438.863	108148.1675	87038.73681	100266.4083	69712.52631	101948.066	136014.2747	115737.1407	141442.0354	98925.79403	92515.15738	127608.8552	101868.5934	96349.91472	103991.4426	112071.159	117334.285	107402.0678	102624.3807	111087.4372	112617.2733	94614.19321	135701.1876	91343.75555	79193.42213	85867.14963	139563.4748	93064.65199	116423.5991	96423.9868	120686.1839	115923.1921	111645.9492	100110.605	84435.54593	106125.9632	92035.95162	101236.7604	116268.3914	84685.50315	148619.752	128048.5997	128634.2892	118677.3618	128929.713	100514.7026	85925.32675	98687.1432	87883.94264	109374.6865	126386.9298	89283.38097	94523.22138	116824.103	131230.2	123637.1589	108089.3339	129321.3188	111346.5112	105921.8498	95770.73895	111621.687	153112.6236	109849.2353	73414.21206	89547.25344	89701.6297	136195.0028	116894.1547	134347.1446	105097.4947	101606.3544	122293.863	97888.22189	89597.08832	100652.8208	99978.63288	98541.46116	129396.9546	121298.8617	85925.08969	129403.9894	131523.1493	114839.8841	120996.6876	102247.8436	139200.0262	119727.3822	111467.2326	90464.73902	147839.3376	94063.57094	161090.9418	114239.206	106672.5852	140183.683	135254.9857	127410.8434	126659.1916	137667.5525	96477.60563	102345.0948	101150.6671	125516.288	159084.7921	141059.0717	99000.35019	113684.9887	137659.0819	97836.53755	165624.5732	141334.8224	90152.28092	126286.088	137124.7888	120289.6931	149692.537	129638.461	112369.0956	125153.6109	95750.54192	124349.0039	136050.522	151464.6343	95062.90605	87516.00183	131193.6816	130772.1523	108830.8103	124285.5164	86202.57293	140535.4839	116091.5126	79766.84328	99916.44294	101321.4056	114524.8808	95392.29396	116304.7531	124023.3437	132871.4897	101548.3943	126227.2364	109888.444	103798.288	119034.1701	120961.2382	116390.7645	95750.00957	114217.4175	105636.0758	103546.0335	106940.1804	124409.3874	120821.6686	113084.1216	123511.9145	112693.7798	121163.6745	107470.2763	116237.7391	114609.0323	93810.99455	123615.5546	120556.1016	132815.0846	111960.1121	78824.20673	98191.46802	151469.1007	122913.9682	115966.2416	117203.8862	118627.0435	91038.0451	93794.44092	103102.277	135968.4604	117138.4394	132242.0035	122697.7523	171987.9583	100363.3551	156528.7578	89323.67589	111535.3726	116290.6622	110227.9945	134262.0368	130940.5269	137557.4722	117943.1022	130446.5817	125333.1544	143030.3783	96006.37669	119849.0298	78015.61539	105159.5128	146166.1722	100576.9753	116391.2659	108494.9501	98411.71646	130523.9917	96601.56065	110900.4358	103023.613	95086.33694	126653.9912	93693.63782	110056.9408	127565.4479	151157.7124	109371.7586	86901.45266	98087.546	94066.54775	94859.41136	125133.7633	122676.0836	135464.7543	104062.0112	118211.7484	109397.1403	117015.6978	111560.4554	143127.8407	123069.2357	94433.29044	120820.1004	90276.27489	109947.3087	88540.89901	87622.94017	94793.46382	99215.3873	107282.4745	113602.7559	118258.7845	104085.4141	100623.7837	112490.0533	102830.2776	87465.89859	83150.86045	115702.3643	108553.7499	96693.72676	160569.4226	98607.01201	144129.236	117331.7599	106896.5821	122849.7954	120306.2181	86427.97447	102868.7799	131576.3105	100024.6535	125476.8211	119385.1559	136139.0111	109158.1848	96750.38027	111484.3961	164918.308	119978.3048	96175.48043	113333.4193	115187.3913	117869.3463	130373.7697	104283.3675	71763.30974	100332.9652	125820.2897	117244.7188	140873.0617	125251.6182	93997.57472	121965.413	109416.7848	106032.6471	122685.9681	155953.9593	115440.8918	93429.31442	104236.5163	138186.355	117916.1085	108054.5081	103845.8164	86566.71308	85327.562	67276.28696	126820.5711	142934.3619	129951.2301	136657.5282	94693.16649	133601.8675	118262.3756	120611.4401	130619.4402	116324.1673	120701.9985	79331.89612	123383.8017	115908.86	137148.9762	99861.934	118487.1627	108336.574	92778.63079	111204.1859	120912.4647	103656.8745	106389.1519	121439.1561	124006.1945	170615.4073	104031.2564	127983.973	122409.1848	91551.4469	107956.742	91885.02666	96235.36523	137585.7396	117517.7005	111372.8952	133818.6589	99570.97322	125834.3962	109048.7514	97896.37917	78614.73344	115217.8425	121544.8419	123390.7863	123377.0572	105806.8288	120629.6474	108065.6378	105289.9912	126691.8546	93858.38633	133622.667	83037.88382	88661.93819	147036.8132	105756.7196	124182.9058	115498.2286	127075.5197	101753.3524	99465.55502	137941.6433	100490.5317	84223.52957	125344.1403	120274.1047	134845.8761	115203.2084	87048.39488	111941.4445	120047.1503	88081.70586	166206.0945	132880.4055	121909.005	142319.8097	131220.638	122026.9751	149317.7594	144389.7391	130334.0945	107193.7015	116829.1665	126535.59	118822.4648	133918.3457	119603.5441	87211.66326	130857.594	113793.3688	115842.3962	113760.3256	126112.8604	112294.2567	106330.1996	107705.8343	110001.2053	100211.1174	132239.4889	104803.8992	98307.83419	90509.1344	128740.8578	85209.20195	87973.71048	114693.7334	91517.96252	120825.9458	129861.6822	124882.646	124732.3051	91488.02201	107191.2633	132483.5586	136958.0181	142767.7032	109865.4179	93448.44453	91906.24646	122860.586	122774.2714	97275.57841	131546.7049	107004.657	95833.39271	102524.6671	118764.7649	124948.6904	134482.1022	104131.1541	101211.0744	134140.3094	140582.0451	121574.262	121176.3484	118447.647	113117.8925	112972.924	85533.51099	134939.1179	117858.7222	111441.0007	107620.8299	107339.2149	120394.9812	126963.6416	146661.3891	119421.5217	78680.26072	118457.6609	103764.9443	142468.1147	107505.2554	136598.995	132376.5654	103420.1731	99628.04701	152393.8211	152564.2177	131889.5996	102635.5937	118009.6266	92976.58489	120169.9557	102070.0906	136212.8205	111767.4761	142453.5367	123622.0945	119736.1276	116007.1265	87015.71791	109989.2804	109080.2203	144237.7542	116337.0928	116824.1552	97426.69218	118525.9678	108102.4259	139363.7534	90167.65144	96439.52505	98116.17277	78897.99968	102372.6482	129946.106	125767.1145	129024.4338	91692.80889	132128.9055	108549.0476	87270.45302	106499.5883	108218.6535	113215.6998	113661.3849	130567.5467	83619.89685	128076.6513	139134.7693	121948.3543	97491.95673	155950.3229	126828.77	116976.8462	146188.6976	91888.71615	118472.6569	115422.6023	101949.7345	133921.0439	117156.7488	92920.5974	135714.2995	133518.7337	133468.9935	132246.3419	121732.9464	115786.4247	104312.4276	137887.4388	103522.8333	112217.881	110510.7971	118248.1455	109286.584	100884.2371	122692.7621	126532.1004	100502.7608	112369.7569	114637.8332	122686.3032	93546.98046	94012.04011	125009.7026	157251.9178	106682.9196	122501.9729	96151.1138	98153.92432	116141.0352	126758.0283	133857.8065	165640.298	103847.6017	121881.5506	114816.1023	101990.7176	130649.275	102785.2952	87351.4592	82494.1795	119094.0165	111000.7585	130330.6426	101335.2607	111168.5663	93298.35276	104681.0517	107451.2287	105488.3722	110857.0832	104276.7136	106913.5444	91063.14825	112981.0201	117725.9918	86091.93679	136020.5657	111452.2629	118301.8127	85440.54197	110238.4272	97113.9431	112431.86	108091.5018	150289.5825	140524.2529	121334.902	116732.1962	126870.5228	123916.6513	134143.2984	131016.6442	115214.9646	108687.5722	129115.4793	120903.1964	128622.1975	132539.1923	118021.1358	119364.8534	126369.2915	122705.2481	125751.0964	122654.1438	120570.3269	126479.6406	97319.86477	137350.5641	95792.35982	137229.0801	110194.4712	170550.2976	107219.5545	59260.4931	83685.05846	115325.4289	107468.1334	98711.63793	119242.531	122822.9586	118034.6301	115556.4463	153865.2979	101855.2029	94237.10308	126456.775	124426.4704	111971.7918	99731.44428	96499.18708	99283.25178	92694.65924	91281.10023	75120.216	124354.8899	79128.74736	103196.4424	140670.7869	85689.00002	127351.5606	100385.3932	101274.6053	103784.6344	111708.7422	132635.7305	83334.02822	92490.40415	71569.85216	113066.6836	126288.6759	80247.13655	111614.4358	119088.3969	88050.2357	121347.905	124070.763	122335.3347	130404.6541	111487.4986	113221.8317	108417.5412	116017.2516	99949.13402	114647.8074	142310.6332	117226.5295	100779.1051	123417.8034	119775.7344	109080.8576	114955.2039	102209.9993	114194.3021	104571.123	102345.8012	135935.4486	114390.3761	131211.7781	108748.3502	99467.88535	113350.7734	124499.9872	59372.5403	115845.2843	141275.372	118912.2693	102395.7278	116401.6832	120182.8855	135001.8703	148761.4975	114547.6856	111664.8781	101595.6415	127790.8076	129661.9527	100830.414	125350.7956	93544.5822	129096.6649	149246.0796	143531.4622	125941.2918	97187.51985	144698.5578	127007.631	94180.78434	81550.51437	110456.5085	158894.4953	123095.2634	103273.9232	116198.9243	100515.0357	109615.9423	119740.2885	99347.8862	142713.1478	121484.426	132476.1201	118397.0786	116913.4179	101598.505	112245.1712	106798.1924	109845.6627	93871.8909	118609.1014	100935.3275	131402.8784	133883.4397	106182.3682	79647.29826	123687.058	89716.79999	122845.2886	103581.1103	124366.7725	89080.31768	93740.61024	113626.2902	117062.2966	112658.4274	76416.37171	90248.40444	93670.19794	98403.80343	117154.581	144866.9462	118766.6533	111997.7959	96582.92609	151670.2473	149401.8578	117280.6346	142291.0038	133296.3739	120005.3548	138250.032	78914.90331	134651.0095	113620.1808	129125.9286	96462.17743	112268.7471	111017.656	143446.0931	100010.0823	117268.019	108319.4995	106666.9109	132541.7096	131537.6126	105088.6405	100425.2532	111984.0506	95061.63232	90438.79447	147254.4202	136572.1523	109080.9211	126922.2235	123368.4405	102915.5753	114273.6117	108154.335	131127.1846	132839.1078	105684.3964	94096.76544	120436.6386	72439.92281	149080.2213	75599.7967	113341.2135	86631.96508	121279.0163	126833.1437	91992.318	111962.2935	144582.5694	93386.70806	101098.3652	104506.4628	90464.61457	134040.5707	114663.4465	113943.6351	60957.59491	77657.73158	92442.00145	80963.02641	64406.45532	74504.88193	137867.3782	95218.43175	115791.5942	113238.8905	128426.59	111888.4093	73054.95389	75798.29034	66845.34025	63868.9227	57019.81062	68941.75585	163428.8064	175274.7437	158773.1015	159291.2764	150164.6275	162323.6796	165796.0836	160665.8345	148866.8354	177568.0815	146659.5579	168948.674	155614.4382	176298.8432	157595.9791	162569.3221	170866.475	157799.3634	168829.8186	175765.9913	167368.2948	130385.8014	156916.2311	167649.3566	149388.0984	139156.738	159395.0467	160379.4542	152709.5436	171343.9736	165283.7175	163008.1749	166135.4903	159902.4564	125690.9213	165793.908	159945.3469	178388.125	161167.082	199555.0912	144361.5369	160339.8772	143905.3744	100819.4174	133737.1252	170278.9566	159427.6248	187189.0141	185120.0512	158314.6301	128240.2583	162248.8398	140045.0682	189771.4808	147837.5433	140043.1041	155308.6462	244669.5081	288655.0302	223043.4904	225565.4642	262137.7724	218567.3177	157980.4695	124135.1864	139427.1433	115553.7586	112350.4602	154595.2829	97420.32696	139788.5959	158961.424	117547.9001	56329.45704	93787.93901	79526.13053	134411.472	88634.62315	100426.9539	97771.86432	70452.01982	81917.32939	89364.43951	104748.1649	95895.41141	70631.85139	85222.54563	85965.33711	82074.82057	76303.42391	83174.22225	95642.69445	94303.1076	117690.1022	77505.65453	86555.75079	82481.18831	86046.3534	85776.21951	73291.5384	85816.11098	65915.36557	93190.77379	76831.13501	81921.64013	84241.88363	104247.3451	72080.20483	85004.04961	80237.04635	96365.48599	78610.17991	87640.61413	76709.95168	78528.26257	78154.82997	82581.66504	77028.41247	72387.70838	84802.89259	86388.42394	86606.04418	95888.57472	75046.26298	64001.17244	67077.88354	58125.26382	65358.40945	58030.9887	58896.5001	191214.7526	220467.5496	182600.4956	199144.3801	187772.4513	173985.4663	185155.8487	150217.2942	173809.1339	177618.211	186385.4632
YOL059W	20264.57043	15611.68614	19190.32714	22899.119	12861.78505	12773.51345	17508.16183	19457.01451	16770.67084	16142.42827	17695.92324	16600.09769	16129.23616	27752.18768	22731.17144	25257.27828	22521.73691	28615.05993	24215.76286	31399.12892	21805.47498	26036.08307	16357.70173	17669.01324	23864.68227	27489.17496	23176.14984	26117.56544	21973.77773	20427.88095	17318.34843	29054.41433	11355.83885	25428.49995	15951.61965	21945.97263	19073.94019	24531.14011	26074.26539	18427.29975	18464.8868	20545.33254	17587.81502	17864.99016	20929.7566	16108.87051	14594.44056	14793.69543	20072.64917	24993.02147	12846.41078	26368.02397	28998.18797	25818.72988	20971.34565	25232.74018	21353.65687	16829.07475	30910.10798	17080.78195	22572.723	29890.13699	16502.4164	17173.71871	18104.13677	19432.81575	21068.00129	22486.70211	12169.61254	18585.85469	18121.16116	27822.94444	20985.69197	14575.82895	14387.42625	20712.71821	28287.64975	13524.9143	27865.9596	31535.43834	33779.96225	18086.98415	22632.68335	23464.38899	21902.30672	31415.75901	24575.09171	46168.29569	26728.23683	25007.85794	19648.19949	23940.46057	26876.68077	31205.46683	17643.6505	15164.7985	24819.69025	28906.29153	23707.77073	25705.981	24665.53936	19128.36357	18271.78678	17083.85167	20253.40966	15127.57644	35254.52658	27059.58884	34263.21446	18518.19161	19345.71085	22321.38153	14800.44521	14703.20324	20890.74235	28315.11065	23279.54824	33167.92851	20500.73455	27084.71983	35784.39447	26769.42702	29735.11712	21209.82774	19559.44236	15985.49966	23264.03308	18035.32618	23217.6893	21399.34694	24123.81692	22484.32766	19900.67876	20941.0614	26970.33985	14105.38563	16631.24875	15154.02766	21973.29378	20096.61671	19935.68595	30974.49284	26368.88846	27141.94617	18147.55928	19841.97347	27346.19154	38302.3882	29811.55386	18845.87629	22841.09308	15778.28889	18064.68159	19209.65724	19267.60972	24912.51942	28270.71552	7490.871197	17710.20132	25692.81265	25229.3982	22476.78108	17009.87231	19959.69179	24505.09302	21070.43353	21314.75796	27543.97443	28597.50778	21184.34925	25820.2814	18317.36426	20868.01488	15786.9682	30518.56355	19268.65269	19786.24297	17594.17738	16519.54356	19871.26381	24681.23301	21442.2871	16808.93077	26092.32887	28943.29967	24381.86619	23954.41142	18622.43635	16841.33077	19106.839	18025.37471	20103.12853	19374.32285	17037.20402	17448.17968	31675.87469	14986.93672	14846.65244	16688.0139	18477.9181	18238.28517	20733.23234	19516.8569	32512.29608	24365.55145	16181.91373	15083.8489	37259.01349	32390.17808	23823.34289	19382.88449	18215.24415	19309.60541	21474.94861	17621.43976	22456.67251	36937.28347	21853.0935	16553.75581	20341.68154	24572.16382	19166.3883	21337.81117	24592.48035	27833.47785	17130.138	18220.61177	17005.14018	18668.30441	31282.63945	21886.31899	19887.78224	16299.4586	23802.87571	24975.18628	17711.50978	20510.67095	17068.8918	15808.66867	20286.6029	32205.52485	18767.28538	30428.64342	20777.93441	22958.29806	21273.04985	17128.07699	14950.62367	23344.93413	30613.92288	25096.91709	27469.3462	20715.31502	23640.79233	17789.26571	15588.68196	19047.40062	33683.48942	31681.74606	23500.2178	22407.89276	26220.18517	22003.05068	22319.46759	19675.76884	24702.68896	13543.21778	20662.32386	22439.32888	17634.91161	27687.04509	17728.79409	18732.54787	15990.02603	23660.86859	19551.96784	17422.0945	11847.85905	17377.55146	18557.72441	20150.0196	18342.74927	14169.85326	25287.92423	29537.15305	33905.45693	27670.35705	15378.2534	25373.00969	25565.76479	28714.25097	33745.73099	16644.98564	34929.27168	27548.4738	18009.80842	18448.07974	18103.35999	32516.35302	17965.23173	31673.28216	37746.72588	31590.75174	19162.54276	18945.58852	31772.5523	18234.52358	30526.49944	12555.59921	20958.86963	16306.57961	26910.4615	16678.37266	22328.29649	31377.74505	28926.26976	15611.37291	22584.37262	12758.78478	27529.66377	25153.39903	23354.39548	19941.83355	17321.46417	18987.8398	18353.49774	18693.45465	21230.62268	28359.28214	19012.1824	28485.74201	27014.65507	14853.78776	21164.42177	17568.93171	19562.72484	14400.17659	16936.51491	27567.62109	20543.44659	25732.72946	22052.95261	22297.17879	25298.4309	17504.75016	15484.57766	24400.39284	31625.02217	21517.16025	20848.76842	21981.31002	25875.01012	25182.22813	25357.96221	23345.41714	17438.0706	13323.57976	37175.0708	23344.27083	22491.55604	19694.50018	21092.94559	21523.72012	17714.46655	27088.26785	18162.03502	14102.44905	26490.33801	19363.2137	23069.58351	32926.24075	20601.31969	17569.09573	19716.51221	21369.05258	18578.97611	26094.76793	15645.65676	28988.37572	20229.59117	12106.20218	20862.9111	17764.60106	20156.70421	18268.22215	17517.47393	19043.62901	19575.58012	11944.63717	19468.0477	21739.19856	25279.94434	20189.4226	28455.76998	26611.39205	18624.92657	31493.33432	32463.28762	22885.03107	26309.91609	35876.15006	38876.33969	14356.26287	17751.25845	15032.80548	30512.66836	20952.07343	24422.2935	28366.33449	30316.32085	26752.67855	29273.95903	15975.03358	22697.81626	25305.26826	19448.61358	21674.83607	20330.51507	18315.0157	34266.35269	21447.9206	23608.3965	18113.90388	15706.84161	24262.82714	19456.13781	21612.6751	20243.4245	24936.86487	21857.76742	29422.41653	18549.39306	35146.90526	28565.16121	20372.78187	16884.04283	29911.37094	19413.80663	16240.88593	24285.80602	30064.43093	21860.08798	25256.75115	19565.30903	16188.69738	5296.04736	16531.84104	20971.66845	23312.26789	24865.16545	16246.95551	29433.16469	17893.73029	17149.3822	10324.9333	17314.39476	22009.20339	10860.66639	22842.38145	18401.70418	14493.40111	18968.23163	10220.98977	19664.79309	15840.99257	14717.9995	25308.18812	24133.36172	13476.27238	23292.50849	19571.95125	24844.70507	21966.45425	31016.26434	22498.07238	26326.79732	19738.80005	18953.60379	19800.96152	30822.21721	25575.95283	25405.36252	22760.40649	30805.20514	31216.27881	22742.643	24857.55192	17886.32097	20079.84539	17984.11224	21019.78886	26257.91937	18943.73154	20343.22268	18546.1747	14350.36657	28758.82429	31038.70727	31248.65581	16368.88006	25549.50178	24829.29263	15504.42921	26855.98049	33410.96714	24746.3566	24641.01063	12181.50029	21939.16974	25278.21488	22546.13415	17752.18836	19587.04706	24601.90093	21432.03301	23867.25757	28536.51718	26004.22522	20087.1181	15825.97037	19040.70562	21372.20106	26320.44963	20531.05189	24327.96676	20277.96357	24863.24741	20525.47073	29245.53782	23059.73104	20777.67629	18188.33578	14530.01799	12649.41533	16339.94248	21179.0259	28474.76936	17874.592	16124.95728	19769.13521	19643.71176	23775.68941	20865.62954	26603.31199	16586.64904	14236.17413	19215.564	18327.02014	21342.59535	22020.59444	15849.12865	25202.70724	25112.61682	23032.66386	25565.27314	22237.54518	20503.27699	17702.73324	24617.64177	17984.18655	20895.08972	33235.81399	26445.99277	25856.5369	29917.70199	18468.99403	21839.10288	24690.91074	22999.01407	19742.00745	21734.82328	21529.08068	23135.75418	23985.39197	17733.72465	18088.73636	30104.03557	21144.1997	29040.78814	24725.36232	19173.31082	29689.79122	21037.43067	19888.13841	22041.79424	18684.09726	15878.12336	31407.93525	22597.47794	19896.21958	34223.08609	20922.35195	18384.65599	16568.93596	18472.12477	21470.52987	13251.44058	20943.56315	17715.2311	17644.75541	27440.34953	17572.76553	34306.37826	21274.57128	24372.72377	33585.68644	15721.50063	18797.19499	21165.26825	16645.59793	27361.95437	20003.1221	33197.23698	29309.44224	24227.57636	30963.32588	22626.45805	15531.7027	19637.38769	18764.10607	29096.71332	22088.64465	17170.08678	19747.77482	23167.39373	23074.65217	25935.6417	17159.49572	24332.78456	25470.43693	20503.72118	17136.65081	29139.73775	32380.25402	14553.22134	24257.23942	13408.586	27462.37533	23259.82987	28034.41661	15676.54414	14812.17322	25054.1117	22246.69551	19919.26393	21308.461	36076.50736	29194.24199	21361.106	23407.07855	18509.88887	16404.34703	20443.26652	18779.17688	18655.65532	32313.6515	19830.80357	19176.08959	12947.7313	21940.53711	25566.55843	17152.97793	15005.86054	17515.38416	23650.88763	15151.72057	20416.17315	21862.37366	19106.84558	24284.22307	24140.09153	22239.64804	17225.07678	16123.3624	18806.77841	27069.51904	18710.33887	23716.25131	25173.28847	9603.345102	17105.5603	20546.74096	25862.72599	22087.29946	18687.09544	14330.85782	14403.38131	23944.00441	16713.95757	15763.73043	21833.80062	23303.59729	24319.46829	11416.45767	23073.78434	21650.02526	18759.04489	27726.77424	18255.94995	22566.19498	25563.08869	28890.48896	30824.71475	27202.59379	20259.89962	29911.16425	28633.25644	21969.09195	18236.28338	34729.32162	30608.0607	23532.19565	28303.37044	23504.21318	29977.95622	12213.60781	24417.69578	22578.79791	22567.51569	21313.12329	40605.60898	15496.25579	23669.75344	24078.89842	26029.48678	20399.21024	22615.55933	30450.24901	19035.51006	22063.24246	16045.23181	25021.0778	18450.28803	24018.8855	21974.16303	24611.33711	20692.34619	18984.47626	17478.49282	21978.38294	28500.22102	18656.78394	24632.82963	20785.02386	12441.76696	19043.65787	20750.13814	19326.12599	18393.61837	16393.23116	21915.9684	16498.75173	28250.94048	29987.35659	21223.34955	20002.62587	23837.02691	20928.99116	22733.75795	18110.58034	25902.96661	28220.02687	24129.66154	21919.00698	18675.21306	25588.63865	14643.84468	26546.72096	11626.40188	18117.47796	28118.41797	26027.09919	17842.9264	16040.63983	21145.84837	19333.11284	20194.69964	23454.2027	15467.0132	13738.67686	27416.76421	32864.52622	25397.86356	14054.58906	18100.12038	20790.72848	13519.52164	22880.62535	22643.10374	17724.75129	23431.78408	24878.79688	21846.43804	27945.09098	17489.50114	23106.11072	19582.5164	28130.4745	21330.15706	22454.96264	33401.91484	18327.42024	31587.75483	18923.79464	17644.77697	25901.32167	29129.01853	26079.78077	15625.72681	21145.05827	22226.09209	7496.096452	31090.30061	15036.01875	21858.572	27924.73841	14973.09659	39221.47653	20577.04076	28405.21043	17548.31453	23884.473	15803.3311	20881.3189	18442.48689	17331.68133	17982.25786	19112.06148	22727.33692	16384.23997	19006.85938	24027.57822	24833.12153	23349.01432	17582.94812	26860.69513	15958.25755	24569.56271	26147.51812	24542.36472	25651.31939	27313.61671	21527.69826	20218.90632	28553.56406	28496.11646	25231.29621	19548.27699	45571.25251	22889.53818	22477.57106	28680.06321	20628.75399	18683.93028	25967.5354	15477.75678	13120.02856	25897.44414	23253.73307	22362.14114	22978.08701	17810.22864	23534.53823	22240.48981	21248.92137	36867.75158	12398.19533	34542.86778	19800.92905	27891.58285	19207.37772	18069.36149	24628.10134	13548.17354	11945.62228	22458.65314	28501.96195	25253.49237	15632.03434	16988.08499	25155.17947	19646.71462	31733.89206	24565.79044	18984.14376	18684.2588	29164.67206	20047.32096	21622.28499	21820.1426	19759.39949	17147.43141	18752.85239	19717.67025	33117.94334	30860.89577	32181.09397	37772.39005	32992.50559	36185.8491	17771.40832	19414.15695	16372.93294	18442.51198	18327.59331	14280.94751	14230.50575	20781.55093	16512.189	16714.43641	18593.257	19736.61874	18698.04964	18847.26471	17160.90358	14578.58619	19142.84263	18663.29404	18749.71575	13178.2459	15565.59929	13078.62609	15952.96422	11909.88508	15233.66548	16563.13679	10852.05165	19994.69506	17952.85156	4951.849927	19283.38577	16504.67057	12285.78664	11320.9142	18509.89885	14962.52289	20586.21207	15067.95884	19318.76131	17449.50489	5368.51837	15184.23074	21578.50914	23381.99981	27020.32144	29580.71366	24970.9635	25247.21845	18046.88641	30268.84808	23821.60056	19999.55549	12741.78019	18364.78345	25837.28504	16480.4222	21323.34237	13890.50555	16956.92748	15972.95966	12751.81938	22528.64332	10591.94358	25456.00284	15475.80017	23129.55946	22037.68651	10912.67824	10904.28451	10745.40055	11326.67605	10406.65868	11295.18264	21381.80524	33263.36277	38107.05259	40086.30432	31633.96104	40922.90817	37261.99014	31832.64945	33086.95137	34759.40119	24777.74525	25517.51776	34479.81469	32872.96095	16144.44178	34052.38968	27186.44394	26477.771	26466.32173	21486.30674	21314.77716	32377.41085	24834.95207	33140.2636	30229.89203	23637.37226	39183.05111	27483.7121	31785.29185	16944.1017	23435.44127	26993.24868	24683.93106	17018.06871	25762.72641	13610.63198	17283.14241	28004.79757	31957.58895	21566.51137	29643.87361	33022.9177	29681.01833	28650.51542	31467.41127	25739.79981	28505.9222	20600.73698	20507.15004	15095.89233	22683.63223	27931.84549	23178.53015	31674.34824	29240.94475	18662.38714	24146.8699	15794.00712	13919.73414	17592.11261	16080.34127	18779.21058	21495.99456	19282.11226	17585.94551	18617.03318	18188.92655	13977.55195
YIL155C	5105.703734	7849.102809	8913.779164	5678.743753	NA	NA	NA	9286.799177	10207.46052	10568.24649	10846.85428	5925.505865	9935.703706	10752.22892	15240.95382	13764.80273	11013.29314	9346.243159	12361.58077	9324.583412	1009.796279	1951.485004	4177.649603	1623.401291	2124.632221	4601.181056	4772.263163	1499.343871	3194.999615	NA	3749.244428	4293.844502	11174.82861	4893.459709	9887.268277	4761.267116	10385.49104	2639.026336	3355.942423	8862.354561	9750.42398	3488.793144	10685.69952	6146.726857	7892.970332	14783.40865	7366.753939	10474.28786	4569.265094	9338.558417	5880.738672	10002.41345	6403.53181	15146.74586	10274.68809	5495.367675	2596.292615	5882.930058	3722.891131	9789.422705	8475.936539	4666.180635	8675.756917	11599.7346	8689.854526	8497.408718	9377.447393	6618.744451	3483.705006	8881.339002	3740.234683	7954.85915	6889.057086	11283.36817	7809.639909	2089.079318	4386.229703	10039.12158	10053.59034	7806.760885	7301.12604	10412.77943	6511.023746	13333.18452	5860.417601	6607.293526	6008.576987	5543.061228	6873.504509	13146.60099	16182.12986	11701.91081	8758.836614	4351.221112	14000.62416	6162.864083	7136.52686	3350.090116	9967.712498	7318.803302	7233.087876	8239.313101	11478.20098	9293.269464	4098.631043	8486.913105	6527.185622	5475.804242	4327.161653	9682.7968	8523.995604	9261.622512	5252.350369	11333.68375	12203.2667	3715.25223	8534.749193	4377.277438	6377.640057	3198.688813	7324.627655	8014.316684	4341.890876	13833.8782	11097.52742	8954.929148	4812.407038	9798.789563	3994.11624	4511.821371	5237.224848	7200.641301	11656.54273	5703.029181	4768.028419	9869.241262	6458.613469	7144.061528	8552.796047	7950.686103	6561.046112	5495.921497	7626.564782	4112.224323	7885.221534	10217.89983	8339.403574	7280.080297	4083.031446	1809.931801	14466.65572	10224.47937	13348.3779	6642.901687	9879.717853	7124.878727	5927.018087	4193.819095	6654.500818	5431.261402	4391.165513	5182.130246	5847.577347	3052.112083	9472.348864	6204.434632	5408.797304	5652.267204	5899.04757	6960.390163	4561.174614	5059.809429	6357.847967	9678.487464	2394.486687	6633.154607	5635.70266	2562.853738	7886.509541	7600.828621	4210.141396	10059.87223	10579.13376	6105.936644	8393.263772	6239.995743	6815.159563	13915.69857	6178.064779	NA	3440.134487	8491.38692	2434.508888	10732.20605	3591.886071	5547.1117	10571.28865	11215.39016	3518.561517	8104.487611	8013.758865	5217.275883	6836.782129	NA	7091.621999	10764.45874	10806.37841	4799.542741	6259.961351	6258.615702	14803.51884	3418.949061	7385.460145	4315.303762	13469.93795	8765.916155	4263.582085	10861.40832	6444.145323	7403.891617	4116.599712	10455.50573	8686.452743	7809.223339	5403.656727	12066.58703	5270.13787	4125.33681	6055.830185	2789.586514	7295.135614	3810.573818	5325.225807	4967.545876	3273.711209	6349.572879	7049.941074	11052.19285	11134.66682	7209.366419	7199.491349	8184.737686	5009.608405	5218.716464	6444.023391	5158.722414	8579.262681	8392.004041	6383.313694	8508.991604	2936.942475	4223.935856	14569.28113	9041.526072	4825.534004	7786.115792	8342.392952	4164.383067	7750.007939	5225.462759	8227.533751	6785.457554	8763.043178	7236.795553	15304.21393	5575.526321	14762.9217	4348.59855	7320.283235	8662.728041	6651.17335	7799.170155	14689.64255	7619.495733	9107.507341	8097.544301	9081.783543	13497.09528	10515.62989	7497.747626	4758.494532	4810.111297	11663.41041	8012.339614	7550.482185	7344.127587	4946.705047	11232.79727	4335.103709	3962.783005	5249.060405	2849.304563	10643.50516	6063.631343	9674.095735	12115.59264	13179.32765	5404.926218	7267.652105	8617.944481	4182.795528	3644.067192	5876.022231	4752.71624	11910.16221	4902.582944	15047.20716	5887.562261	8298.936415	7756.622828	16000.54321	5289.642238	7742.263796	9242.128228	7588.801414	4898.744208	9176.564024	3997.42495	6369.952884	5659.177579	9584.89263	9959.495066	9444.168795	3167.561322	7706.606954	9650.411261	4632.428022	4828.952399	2781.208238	6586.361213	7886.880916	6607.297481	20041.25268	5666.794231	12339.14126	9796.473822	7934.462382	8894.015493	6411.475318	6581.667991	3837.941799	12094.00303	3605.616297	6142.433507	8360.580164	13130.08111	4867.867279	4749.719977	5722.887749	18447.48953	7864.136439	4831.875497	5738.937729	3478.568184	8211.727143	11531.38557	9243.354467	3957.142528	5702.460106	6525.686991	7793.279117	9106.527432	13815.70146	5779.781492	11099.60677	7126.940621	8000.236775	6855.855485	17264.67195	7691.440713	5514.150279	8310.543376	8642.663811	7177.571746	6511.050167	3450.963353	5784.790442	3286.147555	3154.217599	8723.897149	8363.492999	10602.84454	5298.955899	7092.709771	8043.532738	5281.664607	5330.428892	6062.961073	2675.375385	5110.72445	2780.743195	4113.46541	5439.112743	9761.591644	4573.508746	10529.13878	4600.675665	3661.404361	6152.113087	5184.337236	1698.446091	4532.523373	3943.508699	10630.03659	17313.6792	4035.78207	8350.554693	7230.930351	3761.546659	3353.241707	4276.48088	5836.305354	10636.0241	7861.383062	5635.916731	8280.692055	3556.341336	3348.887272	4081.688689	6586.168351	2972.465162	6638.155109	6115.300983	7404.337485	4870.693545	8092.619756	8391.041997	6913.046683	2821.772826	4833.601199	6689.750899	7449.956382	3447.619715	495.2424364	9641.268786	3817.426575	7911.329084	7293.162169	7427.185839	4414.064025	5572.791274	12173.93971	3683.408923	2972.437025	7830.252996	8268.769514	9506.404584	6499.761156	4226.597108	5969.279241	8733.759911	2460.375116	9499.919549	9413.257244	4986.345133	9802.474569	9573.063941	7674.867759	12114.4474	5200.056128	10864.12519	7859.336523	5543.406444	6263.157575	3344.761509	5999.360509	7249.840976	7204.611915	13692.09521	4809.111245	7126.411399	3990.374902	9588.222464	4250.663673	8073.266097	4320.443259	6756.191108	3869.872153	7352.676899	5802.006268	3278.315132	4588.092693	8631.137874	1741.011392	7546.543587	6279.252691	4941.380668	7874.483276	9379.40563	6152.211813	8847.085533	2951.858514	6542.326142	11485.12642	10937.43486	5410.310205	8269.800947	8620.451927	5928.751481	4936.768739	8186.882436	7248.346555	7388.171743	5070.215119	2154.29588	4819.188162	7495.943541	9407.010268	11066.52476	4147.320293	4297.437325	7456.88638	14813.25483	9164.263069	4477.070225	6348.714807	5987.37654	10343.64765	3707.864255	6015.231673	4640.298522	6558.345973	5336.281288	4091.050111	3666.837571	12264.17934	7329.885924	7606.602503	1704.006148	5233.503867	4526.229892	9472.282068	6507.941216	15457.61857	9153.942789	7778.344139	7112.350279	9913.212894	10810.63542	5349.340199	4854.680022	3008.585009	3399.81678	6788.777034	6428.025404	4557.173168	13557.53068	10471.41039	3184.690363	4478.503192	8183.864739	4108.153673	7065.52471	3773.48169	9347.469972	9581.262867	5808.493982	4373.890171	6788.446079	5987.134033	3402.338189	4818.267247	4494.246743	5059.347861	4316.871074	9498.076226	11738.39624	14731.8887	7306.905543	8142.990296	9576.093311	1928.274725	2351.749544	4206.51108	3090.386757	6392.429202	2124.692155	9855.042407	5373.616559	2650.366147	5646.457807	6617.70057	4351.398138	8491.098372	11215.7175	9271.493003	15719.56675	3838.357496	5926.391149	2170.886867	6656.018581	4867.10363	4327.526064	4162.773555	14603.27946	7570.503582	5156.877174	7789.745047	9674.194273	7432.375948	7045.812696	14868.36679	4491.737901	5883.765667	4123.967782	7187.682613	8101.204427	9541.295676	3445.527213	11182.56346	5871.667122	6198.792462	5654.490477	5440.270716	3281.27072	NA	8649.464677	11273.30646	5033.680915	7162.991316	6797.134881	4674.117557	12161.17946	10439.57541	12119.89293	6055.581047	5907.539355	7536.166462	5846.808297	3692.454516	5834.474759	7605.424676	5849.423634	3670.584982	9081.078075	8543.920209	9422.22943	4447.591458	3566.587464	5010.891841	8907.188639	7751.658378	5259.13137	6124.459893	4279.882256	7342.829538	3506.599774	2031.522378	9453.556195	6743.633379	13234.44247	7887.524456	8864.36077	3890.583907	5913.868605	4655.052751	6445.627582	4962.473332	12995.78661	5662.19785	6739.450857	12267.39414	11191.73201	10825.49177	11544.82688	10659.77449	8837.185366	9880.090876	6413.783519	9439.377044	5461.339308	7991.824934	7443.13236	8385.36153	11483.52993	4056.536144	8371.9492	7481.469214	7798.611144	4802.460669	7981.182316	10812.58644	4149.445467	9469.454624	9424.336727	17540.94369	4034.247573	2584.544961	4980.299698	5139.758406	7231.737259	6995.512005	10598.15415	11539.88111	7825.278334	5901.486744	13717.81023	2802.710858	8104.146057	7762.65846	5975.305762	7554.679091	4561.194601	5583.694523	8829.977831	3739.392576	5732.369069	5121.312056	7930.370346	7428.472446	2452.298923	14305.95174	5245.742462	6777.043581	5094.382283	7251.200729	6356.317386	6282.899164	9042.011802	5899.357298	7578.431415	4859.465156	6712.652103	5756.604404	4540.000521	7149.863918	5948.622921	3531.432322	7765.68949	8590.001132	8402.174783	3575.408384	6874.328574	7979.868757	6558.278316	6468.494015	3653.147742	6320.045528	10155.09565	6627.455845	4257.423167	9627.28401	7483.161873	7327.681431	12146.13755	5443.217582	5351.145156	6040.895222	3207.906626	11755.00265	10931.62433	9955.970641	2257.995968	6198.370127	8885.959137	6147.393766	4810.226311	10154.35217	7553.466692	10525.70023	4365.954043	6607.657934	8844.762851	6108.753751	12200.10755	5873.39944	10122.65162	6909.73889	10595.97297	10906.11108	7847.151338	5891.583534	5129.097049	14372.19078	14277.42852	12152.32729	7675.415345	3481.015415	11671.54738	10004.34419	3685.893262	3499.062939	6372.402309	11908.72001	7252.347354	6878.047546	6237.295037	6639.339592	3614.700365	6585.552674	6947.825803	10786.35516	9673.969706	4881.54829	8255.575949	6278.287278	9396.41929	4945.482727	6191.114591	3139.167988	2997.084876	5987.440811	5056.810676	7203.274419	7851.225377	2201.459692	5154.962719	14019.90858	4821.820322	14861.3798	11246.74911	18854.01209	3798.300203	5053.776908	7534.727801	5059.091306	3707.749339	3609.172512	4803.95806	4261.392201	3517.038069	7235.429526	9557.108596	5720.629913	6816.173035	8734.459627	10639.04833	12025.60283	6622.783711	12265.36465	7399.645424	7048.225263	10583.95814	3220.701675	7860.809439	7824.001292	9351.511295	3336.492667	7333.657178	7600.239039	8372.248639	6063.374913	9222.222907	9231.966675	5539.10502	10792.81257	8062.764463	4550.434882	5198.962001	2618.178879	5258.505973	1016.102618	12073.33614	13447.0131	10357.59247	10385.56184	3473.696582	4622.246553	4711.866841	6406.253995	8333.24799	10474.28838	3448.772324	8271.967588	5757.37282	2113.224366	12629.54459	5495.074458	2470.687548	3744.430854	5748.340463	8018.982511	2045.556602	7835.783619	14260.28132	5520.774156	3695.380038	4308.143695	7454.296059	13068.43994	8150.09677	10743.29034	3348.477088	4961.661157	6261.831188	3364.805672	5018.068413	8999.898824	11403.56395	4964.995827	7924.657304	3574.608446	7338.965806	6678.265976	2789.281624	2314.561878	2709.923367	NA	1358.083511	2592.33113	20879.11968	20153.59382	20692.82096	21645.34364	19350.4464	20210.59981	21696.06229	21128.44994	18955.83836	24896.24028	19022.48081	23417.72076	15776.42886	17713.97292	18020.17413	18657.05802	21644.49359	21455.62132	22107.18456	20341.31122	25677.44262	12785.07153	16761.76843	18247.21577	19131.5398	12393.88027	18667.8845	19639.27932	18036.88994	14444.97543	17707.22861	22185.77972	21349.36028	20519.25716	12000.88081	22497.10682	4726.492156	7818.255571	6670.703191	7867.224243	4442.71396	4419.328226	831.8038489	NA	3231.973919	NA	2400.444281	5856.198421	5970.58982	3927.03959	2836.603302	2631.817906	5100.114185	3786.220285	2813.743258	NA	5091.98555	3649.816448	12871.85057	5462.511089	7269.793292	10788.25519	8285.29354	4046.27782	6821.746659	2616.720929	2958.938718	4889.044121	8281.215166	4810.784753	10043.7095	14064.11885	6034.347369	1985.898607	3731.030014	7404.740717	5704.04296	3282.338864	3325.368044	5846.038756	2200.586472	6055.733348	5587.618886	5988.663829	8243.69956	5817.390528	3423.740165	5288.999039	3405.589779	7053.202856	5760.625367	4568.809972	5238.976628	7520.802342	10329.15799	5393.30727	7859.682705	4849.940533	5718.976695	1523.237458	6495.106145	2820.195963	3803.444735	2028.534779	3563.631513	4557.143101	3236.608371	1495.416353	3338.290645	10158.69263	2343.224332	6432.801478	5366.637029	8784.812617	4554.134367	5399.027304	6309.892428	14204.95258	4635.093282	2246.440691	3040.816155	3255.938779	1577.486111	4449.736378	3014.950019	3445.595615	2487.984167	6092.828827	4641.153569	NA	5731.267136	7552.563738	4192.004216	6432.610891	7324.193712	5169.466564	7328.287448	5035.874301	3717.366335	5349.430609	4030.132845
YJR072C	5640.808932	6195.281896	6174.019491	6453.850751	7560.458177	6928.658856	9674.208611	7478.719919	5771.648318	6759.778471	3881.131245	7567.517284	7069.460184	7776.537399	8277.189082	9776.281066	6858.55158	6030.038973	8285.303318	NA	NA	3134.745317	3189.747645	6657.725259	12121.59641	14325.64052	NA	7561.100595	9400.470144	14755.89356	8294.463702	9000.64622	7445.918806	12348.6762	5434.015543	NA	11206.91581	11758.50823	12285.73001	9054.736233	5705.318501	13112.41502	NA	10724.92474	NA	NA	9625.277572	NA	8514.21768	5004.479634	10285.58907	9075.931954	7887.87327	NA	10739.18387	9778.18368	8654.084548	NA	10307.23529	NA	7005.067866	4664.220031	NA	5290.272144	NA	9480.531154	8585.513321	10606.03993	11160.60075	8502.642304	5176.1449	9816.810091	10892.00865	7591.047556	5668.396576	11492.59988	15960.19352	5153.482103	NA	8471.508066	7466.347955	12324.23779	10514.38573	NA	2370.824058	4529.143731	NA	8099.903255	11564.69523	8085.359486	11961.14508	13408.51437	15787.51168	12489.43765	11943.5787	NA	NA	11721.261	10103.09391	9794.381074	7863.755105	11190.92173	9145.685616	10404.98894	8717.057846	8819.69104	12364.08744	NA	9593.790922	NA	8251.697911	4415.097813	6496.022407	5520.275136	NA	6092.998718	NA	NA	10141.79808	10110.23703	NA	NA	10828.23565	11807.16818	8926.37697	NA	NA	NA	NA	NA	NA	NA	9347.021255	12002.66191	12337.521	2892.990084	5638.184031	7290.914593	10670.63975	NA	NA	4097.673386	8993.145474	13368.69183	NA	8706.336391	9549.021055	5292.739027	11959.66766	4538.957047	11047.59851	7033.952088	8679.47176	8457.438698	NA	7447.345352	16463.73593	8146.746931	9198.86055	6553.874018	8992.162522	9774.297128	9849.781256	9357.698429	6934.204436	7984.114028	6716.226302	NA	5821.347317	7674.56297	4900.308688	7859.201494	8215.441233	7451.634438	NA	6080.770867	10638.72738	8113.013333	6103.661736	8447.911564	3186.752843	9098.756692	6763.661322	6636.320825	6303.009745	5082.76488	8284.132734	8931.661851	7949.102241	NA	3963.219054	12923.09062	4282.623672	NA	NA	14301.92773	NA	NA	7077.577044	6052.041551	8369.905	5584.191112	3678.797881	3140.026372	8467.184108	1557.079798	4230.871224	8434.354653	3638.656196	5299.675466	8812.455502	NA	7353.920753	8112.616545	7293.259478	7057.151926	7769.017328	NA	9616.62127	8519.446711	13318.55565	14903.81682	8485.134025	14051.29019	12718.55603	9102.22386	9616.243377	NA	8835.015714	5879.750681	10816.90394	13123.18497	NA	7974.893439	10493.33305	8705.946357	6866.845008	8297.803014	8663.055501	10819.36024	10302.21366	7758.48356	10655.73257	9959.086809	9007.231006	9066.720812	3678.438883	4898.589275	NA	13565.13084	13340.56792	13102.2119	8144.964187	8858.360055	10062.15713	8270.075115	8593.834949	10615.67591	11156.06291	15384.40225	8143.641561	8378.435935	6168.999437	7486.334463	6060.194592	8674.146661	5327.157735	7818.984231	NA	NA	8401.166199	11377.98058	10112.70032	9941.325838	7103.774476	8994.940035	5964.776608	9333.928958	2665.515569	13360.12388	NA	8206.768588	3370.786738	12700.60611	8090.698751	12411.23454	8756.300601	NA	8677.878354	9063.603195	4846.081041	NA	NA	8283.178555	10564.94377	10063.6687	7023.576133	10698.24553	12211.42361	10839.48304	10838.53831	9474.439026	10663.57385	12560.02991	8563.934165	6956.622939	11263.85689	8976.508304	13722.05091	12423.79948	8528.780668	9181.335762	10362.1097	16015.29463	10233.24819	8212.418089	4118.589764	9199.597441	5357.426965	10913.83349	10719.97438	7098.351712	11343.97021	7060.260096	12310.05369	8832.908961	8357.557346	9366.342731	8201.525323	10708.92101	8655.639351	10050.91481	NA	6293.751366	7952.125385	8686.362052	7758.143456	7486.277779	NA	NA	9036.366556	7932.493843	9353.059792	6358.777305	9409.64927	4653.960236	6676.708141	7719.296055	4950.029961	10246.2855	6962.678674	7301.469204	7448.223953	8246.589064	7129.546779	11950.29954	10361.73181	7789.14013	11973.16207	6478.068681	11639.95491	8965.180961	12852.61357	14826.44323	11823.9888	8919.899931	12299.66163	12052.14171	7983.481057	11336.03446	7869.4235	15483.1268	14132.25377	11279.16156	5546.099497	8420.004166	14157.19471	12257.24314	11157.95238	7509.290468	7886.92333	8433.7156	8467.385724	10100.98563	7410.354808	NA	NA	NA	3135.119342	11093.64663	9324.866209	7399.726301	2308.232077	8752.002068	10038.91671	10151.93809	9416.1184	6968.230032	4666.644068	8299.421913	15293.53311	12525.72581	2300.276082	5590.893376	9401.392308	8487.2889	10760.54976	5875.54219	8329.267885	8473.29338	9568.644942	10398.35417	NA	5290.271034	7464.059975	9180.339618	5701.389406	NA	12591.48365	4957.534602	7847.433461	7169.292542	8868.341521	4484.790232	7160.923362	5389.109992	9476.953194	7601.254743	1964.436372	9697.112481	5422.674622	7778.897615	10864.72495	3925.839794	5598.814207	3173.38724	5406.419776	8184.09954	5920.166094	4795.293833	10520.28749	8392.019151	7795.697513	6709.110733	6454.501296	8700.650236	8834.847219	4582.64458	6322.370234	10626.30882	8347.790849	7483.409307	NA	5285.636741	5036.13632	6861.004312	9419.54695	4614.231201	7173.107903	9617.963323	6359.62715	7790.792048	2702.321981	5274.522042	7003.41424	2612.890382	8473.663201	7258.332717	7978.510904	16575.28785	13191.19821	14514.22031	8172.445892	11333.18771	8831.085627	8865.813995	8074.312728	NA	6450.615487	10791.00197	NA	12691.55944	5403.694564	6801.766853	NA	NA	6185.33064	NA	6941.145766	13613.2657	6690.009974	8751.539997	8376.736369	7883.237698	NA	NA	6036.341725	6636.228132	9531.901968	7010.652239	6628.574019	8967.094101	1302.323327	7069.342377	10550.77904	NA	3621.791481	3928.68908	6690.214927	9399.43575	12617.82402	4882.436677	9717.501059	NA	NA	7448.280067	NA	8526.806177	10688.99228	6892.933105	3199.317365	NA	7438.453197	8991.451186	9156.474843	NA	7413.089351	7320.639182	NA	5643.185569	NA	9698.511479	7792.708498	7008.48355	7904.05711	NA	4627.046472	7077.773155	8082.418202	12060.49813	NA	NA	NA	10547.18714	NA	NA	5131.71389	7016.101069	7544.190326	12524.00113	NA	NA	7371.901562	5013.140835	7498.674971	6610.765811	11734.33369	8857.344897	NA	NA	11058.79437	8415.091556	NA	NA	10607.69356	6904.806675	7460.397616	9573.215488	7065.872475	5592.424699	NA	NA	NA	7896.209167	10085.59531	2031.966446	8366.679076	7802.752238	7007.827442	6615.178297	NA	11298.35314	11592.07492	4601.333956	6711.129219	10406.03976	7667.588714	NA	10099.40714	7775.792726	NA	NA	NA	1589.255754	5067.942026	NA	6960.582638	11763.13024	NA	8355.876295	6597.286615	12737.3562	8369.905	2992.397353	5465.24466	16422.93747	8040.982693	NA	8334.352059	NA	NA	NA	NA	7517.894975	13042.55782	11173.55823	NA	NA	8834.671396	9436.689703	6684.643894	6558.527036	9838.005937	6564.628097	10494.52941	8841.352674	7343.796972	6429.03332	11516.5012	8123.739468	8778.073939	6408.86641	7666.871925	NA	8888.824912	9286.888419	10176.55332	9570.754819	7329.739915	8168.820512	7575.044847	10627.18794	4290.980425	13324.66599	7206.558249	8802.407857	7873.448061	NA	11484.32557	11948.85021	12359.13342	9944.466826	8737.713746	8964.077201	7388.561534	9403.019579	9265.525912	8157.497504	6721.655711	7060.598699	9476.249901	10587.45192	7183.73641	7040.062561	6578.52209	6684.750442	8687.692073	NA	6769.9719	7272.887514	6121.298933	8902.363291	11518.46231	8091.660543	8563.376348	6889.522819	5674.418142	11186.04167	8501.082222	8080.100174	5272.099716	7502.791704	7122.066456	11340.766	9787.456795	8086.078159	9280.207141	7676.076264	9686.446422	7953.35809	10824.28564	7456.675405	8322.725058	NA	10967.75729	12499.26443	6972.089349	9731.984605	10267.54178	7639.206159	7506.195982	NA	8906.84678	9500.249755	9674.754185	10920.10923	9897.346234	9673.171777	7063.244837	10478.5295	12231.07405	12301.02388	10549.56204	10637.38568	12394.64969	9681.787109	6109.764937	7827.741901	8110.19803	NA	10477.56248	7607.382178	8463.069267	12904.53669	9532.601206	7854.589461	7517.000311	NA	NA	10086.44398	9887.675964	11255.05224	12394.47386	10668.41846	4372.430478	10229.56399	9476.074078	12301.07873	8262.762796	7055.614114	9288.734561	10521.25452	7321.045462	10939.62559	5466.56886	10422.35402	6745.005019	7255.404046	9968.290857	6092.288121	12921.4157	12056.8935	14162.02352	10628.94617	10302.79431	6391.292891	9955.591299	5749.13417	8873.264568	9513.788134	4836.999073	9113.702662	10728.37413	6901.795272	7119.912623	10522.74901	11077.29508	9820.335715	7177.538645	7367.216609	NA	8764.008091	8119.528505	11873.24627	7150.171779	4726.617329	7275.463323	7398.434001	6515.213014	8198.464287	6536.733762	11629.81919	11183.14059	8132.758243	10751.67069	10334.53038	9394.667981	11641.77516	11832.27949	9338.4925	9194.581289	8854.891053	11370.23377	6720.820551	10863.75792	12496.27544	7529.712322	11606.43471	9379.195548	12089.74206	11642.97805	NA	9052.779956	7413.097648	11155.53636	10615.23197	9129.790476	3088.60534	7936.408743	9945.433853	12290.68667	5052.707648	10375.93672	10246.88256	9542.271477	6334.115217	7721.368296	9002.091661	4174.752562	3718.939957	8796.605694	11184.81091	7365.660575	7811.372142	8309.874597	10796.40324	10734.26421	5918.381489	9784.37989	NA	11331.6232	10083.98246	8468.836265	9006.683061	12639.30753	8535.429265	7879.143158	13235.34786	7952.092163	12441.06699	NA	11012.68009	5251.756983	9709.742983	10923.09822	13022.16234	11418.65564	11427.79844	8049.058605	11025.86682	7977.53869	13532.57681	7785.809357	NA	3356.818383	4991.453948	10596.13174	5704.502799	7004.647682	NA	NA	10905.56295	8549.797729	14280.00193	10389.56414	3627.850255	5512.576292	NA	8881.281799	9559.83739	6609.648141	NA	12356.79523	5951.451116	NA	9434.758268	8345.669904	13198.26	10244.70929	NA	10653.31735	7414.638284	8816.149406	9643.897231	8653.438124	6256.190418	10313.02298	7028.203292	5886.080389	7555.066013	12716.38314	11620.94012	6188.759879	11020.41631	11982.69615	4687.592714	4989.09465	9830.543958	2236.622889	4511.365894	6049.519115	6333.722999	3413.668147	5554.216677	NA	8201.45328	NA	NA	10505.9414	7748.263934	11905.95195	15111.69406	6087.950834	NA	6808.214907	6753.250369	NA	7267.477727	4713.591753	4890.530706	5810.832444	5796.254761	NA	5554.99909	NA	7022.702016	6948.017798	6015.332553	5993.862535	NA	6884.406367	7260.254624	7066.858002	4952.075294	8662.593325	5185.287059	4300.620826	5027.679229	4053.01588	4888.594005	NA	6211.047836	5236.170265	NA	5920.709953	NA	NA	6750.26213	2530.541634	4707.441544	NA	5838.777579	3526.369177	3683.427071	4765.089122	6481.492192	4005.434913	6420.090446	7044.871322	11752.85045	6678.030766	NA	9558.974672	3463.691734	NA	NA	4052.414847	6550.361613	3995.547801	5236.302809	11057.1814	5913.932801	7772.682269	5281.93339	7245.059225	6680.609886	NA	7698.142064	4644.384863	10543.3094	13159.55717	10112.32242	8131.029382	12063.04731	2964.052253	6044.024679	12262.95818	5863.863201	10468.16555	8614.302664	10273.28176	7812.917966	NA	5876.869247	9212.445804	9869.904059	10740.94744	8481.213386	13906.93506	12573.91748	9204.103815	11119.59624	3015.269523	7201.353885	12175.83783	NA	13453.01315	9280.225643	NA	NA	NA	10708.53758	10573.91354	10743.93448	6067.004759	10180.77308	6205.087433	7316.896037	7027.874666	9507.810148	13328.09745	7805.654055	NA	5877.441079	9738.775185	8836.341716	6812.957465	8561.326703	4041.880039	9917.390068	6805.512972	NA	NA	10746.69295	9654.534528	NA	3308.623338	9643.262727	4769.204017	5289.933286	NA
YIL053W	34874.68178	36796.33963	35596.7211	38536.5824	77497.36138	76122.20973	91949.46264	71343.52275	71503.76855	77532.1035	58256.71592	73966.5212	80705.30037	83900.75754	69912.60844	101590.828	81764.39809	85413.1458	111291.3392	118970.4038	78946.10294	69505.81967	64610.34677	73893.05973	67763.13387	60932.78922	55815.85208	77583.07622	56089.54863	68118.03357	58066.47504	75405.75621	55787.55345	87971.95058	33191.41581	62555.01893	73064.95541	80251.32889	97592.35418	36800.00279	62475.65949	64353.98972	41863.16643	50895.06849	66173.41617	39744.29531	47479.05056	42230.9127	70763.79352	86661.58304	56889.34948	77731.95036	70413.52915	44785.27947	69597.87036	52670.68092	56807.70639	64244.2849	88694.07571	74857.86702	62330.6323	74912.67337	46931.10131	50970.17382	49374.92251	69542.12559	59993.22553	77585.8939	73684.87713	56681.41038	64662.62756	89032.11154	78719.49874	47064.2032	28768.25555	59729.73705	70564.42366	54189.59214	56670.83373	90760.65461	88039.2071	57132.3835	57120.04975	54397.3697	65965.7174	88088.2244	79139.17769	88940.09499	86915.13162	50210.54266	54363.19068	73773.13197	67522.15545	81128.94532	49956.35498	50707.96371	59016.18539	89914.76331	70206.58048	66478.30015	65964.03147	67945.78984	60587.73612	76061.16441	70943.31367	60539.62187	100737.2398	81875.2933	77051.22325	55085.76355	75437.50918	72290.5482	70109.6064	72791.02691	62378.08296	76401.45978	80061.57182	82861.00313	62239.27947	75164.36152	82153.86178	82284.13747	61567.87835	66886.85623	45335.9815	43975.7258	65600.44771	44710.0894	66291.71081	54911.98423	69989.21162	78026.52707	50760.01547	78030.64487	72568.73739	31472.42713	54326.56727	68857.37231	56518.16105	60211.61072	66148.04625	81339.22582	69393.27897	67598.1134	70381.76742	73454.93798	85631.31973	83759.4896	62167.76089	71842.03272	47589.54184	54668.48776	49763.15849	70012.77325	83408.24897	72827.67321	68460.0238	72144.83463	64575.56022	75117.09682	90553.0888	69446.1328	59784.42624	73745.08183	56385.30826	52734.07438	50460.78547	73473.63627	91438.34876	58641.13487	70895.53669	72633.24769	80202.44673	52489.9741	97292.45053	61558.76136	71949.40072	52150.90198	47189.94227	57493.81275	73208.32539	64759.7719	59746.60419	79367.31301	90834.00802	67011.20422	73409.61891	53566.67162	57933.20416	53189.49662	46904.25406	48007.23012	63233.40072	52080.53714	34921.51354	71801.25832	30971.6635	61364.26425	52949.8785	65134.18275	69431.07793	59181.97607	59547.18092	90793.41737	66051.0563	45528.71776	61979.40567	101637.019	89371.70207	68874.76952	55833.21451	76073.8035	47462.32805	74375.60025	58111.11989	82217.51278	118224.3661	87461.12851	54547.70961	70994.9651	98090.7373	69554.73591	80289.34553	66294.1749	75115.29078	45076.16567	78063.88522	64322.03068	86376.43284	81930.52067	54299.44954	69327.31261	68047.59055	74382.01233	81607.59884	70205.41195	62683.60742	55941.4761	71497.63189	41170.44139	75095.90481	51256.44595	99510.77727	65279.82172	65304.76399	64485.60391	54262.35908	70444.49797	78335.6332	91999.41049	70179.59683	67619.54396	59860.97317	78900.70208	87159.02501	57243.51501	77374.84646	94687.94259	101098.9092	91603.36588	65920.55098	77054.23175	75601.53809	76034.20054	57844.37338	86375.94097	49280.81623	89911.16764	60618.47083	61657.54748	94354.80624	80287.59347	55381.4103	70398.88987	84282.74366	74190.48405	62278.98254	55592.57971	40896.55053	63383.64794	70980.5057	56685.2933	52679.58281	83647.83018	76717.53986	83411.44809	81724.05256	51284.14573	81427.83038	83873.767	86557.31914	97686.69377	68146.31162	95995.3048	62966.93731	51256.25855	50550.26119	52864.21536	93392.63544	63457.5506	106237.0482	74967.21872	46291.73811	71781.657	57580.11778	88935.33248	56672.66229	98217.29018	68022.32011	59793.56591	46037.63734	71982.6293	47879.76186	76982.83919	83192.73074	95774.86235	61379.93639	80991.73534	72616.9692	74957.23746	77956.75372	81907.85125	72985.26397	61143.64734	57199.84528	59871.70349	70647.67844	82191.25301	111269.7901	73475.11313	85678.22424	78618.17083	67317.91972	70321.77369	77485.98687	71032.56316	65063.21515	58241.18727	79344.21874	63844.3304	77662.76121	62371.79969	78322.68056	67689.46262	63353.58492	44741.23199	96135.85829	81758.11312	53048.24435	66845.49823	70448.04564	79619.56168	76563.05211	77572.65615	68192.76261	66824.10231	68021.67857	102713.0415	66738.723	68667.66224	47286.79756	46241.82882	61014.05848	57420.87738	58400.62757	61638.18642	58927.02478	70081.8647	55752.22154	65343.65746	75008.02166	58726.94283	65560.54992	74602.57846	73487.17315	54611.13142	84666.1969	75654.01267	102239.4482	55750.28056	39022.37116	56610.69097	61686.658	56079.64676	63246.71895	33040.03839	31205.3633	42318.81005	32596.08898	64860.58865	93419.52275	70107.31478	49595.96409	36391.4069	64313.33592	44679.27475	87497.65804	101195.6683	75382.06781	89664.07986	116822.4232	102727.0671	69309.26535	44070.25677	42502.85034	72843.02195	52383.48656	75069.52296	100919.9986	82384.04304	67854.34589	99937.80234	46935.68775	60269.27029	82649.79766	67405.51879	58760.39524	66088.86086	72433.17774	85229.2113	73155.2308	92844.84538	61407.98853	39385.5437	76628.3777	69116.05874	52834.09653	76065.00686	59909.00867	61662.66488	98000.24568	53174.6488	104290.6371	109788.5073	49564.8878	61093.50188	124883.9474	60157.09736	63474.31475	84212.4084	73269.40924	82499.60547	77194.64152	84796.18097	39425.25379	22103.47022	42507.22589	77639.15941	88317.53637	79211.46571	67586.42958	68741.88218	41467.28121	42783.61781	36341.18667	52374.23168	56518.22431	38190.75994	46397.41533	46864.15227	51250.99045	56120.96748	37007.42272	37673.12994	46908.99411	49912.97939	73241.62787	63936.00183	51661.24848	84450.31184	58221.57211	67087.07129	60767.36278	86872.68124	72337.27366	63840.29953	62415.24286	91144.19054	43292.31472	76978.92857	80652.45588	78201.52057	72944.78808	107143.231	102694.3121	75972.51485	109917.8695	48632.53081	39709.41863	71486.01364	52653.15616	71908.33528	68384.68561	62280.28828	50330.62195	57955.1419	83327.32254	58412.56933	121823.9397	49479.37641	57113.90034	59402.53792	52950.53953	82655.23981	101444.4889	74619.30115	98284.82425	43721.88583	72267.76565	87457.19471	83362.66389	37949.42055	43397.47982	71889.60667	68082.54606	71206.4083	66568.23306	50993.28479	72938.54809	59195.30064	48996.95822	57622.97785	86769.19121	78914.17758	67088.09311	44554.74073	63625.76277	74297.28932	95380.38423	53260.91451	85163.80887	62716.83386	72924.55484	50854.49273	56177.88833	62926.65618	103908.1486	58904.03771	50457.30327	66836.6724	55641.30883	77893.94604	80426.77045	95432.59873	41917.49604	40505.39809	72748.54523	57951.34658	67885.58937	72919.28634	59081.32794	67263.57961	84555.29204	61622.40762	48929.62729	67433.51538	69930.85408	60145.18519	77276.00927	75331.35066	70515.05025	68906.49735	91699.95567	91045.48107	90518.58303	65182.02844	57205.58471	63074.06391	57549.47865	84191.78063	41165.82022	37391.88098	80743.5191	101285.5051	74281.88459	44949.52391	86088.57879	64143.84984	76965.98803	86258.01241	66672.94832	110217.6021	102079.3285	57892.39765	62224.55951	52376.79405	38162.79667	126275.747	53877.587	85068.80583	88902.55695	93512.61851	74410.54365	74588.32094	62910.43171	49401.9823	81815.06371	71223.925	56198.02092	55766.04214	55405.18925	36131.11294	77888.37165	47176.88798	63661.97698	76524.63709	68677.12216	56033.06845	85532.3618	65638.24303	92489.73624	74098.7235	87511.06014	75143.01487	92458.21439	92248.64597	77005.17987	70212.61273	98415.18357	68309.15885	83531.12812	75051.05512	59864.07091	62823.11969	62449.52411	102896.2559	81346.91569	63139.56829	73269.79025	83355.57121	58009.97105	54769.60776	96235.11969	82743.17631	66756.17655	87491.72443	57893.59121	93231.33903	76841.94575	93387.03644	52180.01336	63884.98874	67105.85546	61470.41599	80486.85127	68121.07679	101489.1294	82132.24209	66304.37018	80600.17612	56986.0705	67131.7807	56440.89117	78647.4462	70411.61235	95695.27932	73449.38155	75137.26179	51387.49715	61145.3513	78946.98369	71420.68221	50071.81053	63603.72367	59328.70275	58691.40581	88656.36655	68417.14034	51792.89798	67063.53773	66373.66987	64946.60826	65880.54358	48000.38931	64795.02708	68187.54312	61247.10856	83230.33742	86272.75055	62460.32819	63337.0717	52226.92133	82162.58305	60877.3666	71899.20124	56637.22641	61315.3156	83349.41207	65560.82719	49997.45133	65645.14672	56415.61328	53362.70131	44891.22839	53150.65521	80053.16107	48349.69878	91947.05179	74381.3757	68323.76903	73204.56184	65604.87491	84355.32658	79252.98038	59418.44956	66567.46961	73965.25942	91977.94588	56829.92899	85396.08369	58543.95211	55319.20657	124652.91	63106.38624	80965.22228	71498.82091	82975.96954	79053.39109	68123.66017	89952.52262	114445.9081	133680.5695	48123.12612	69873.2154	71079.54954	64480.98538	71191.9471	107245.156	65741.08139	61684.58184	67366.1053	70301.16552	55304.91766	95633.6656	49948.65121	53021.69269	79798.21049	55216.24139	44746.02716	67603.76233	77971.85717	66965.77172	74239.03159	86109.5837	52922.23082	65670.12121	48431.88049	56486.10523	65808.12155	55500.36953	67342.79823	54575.92632	76014.53925	99114.84085	78223.42122	62022.96374	77422.4397	84894.93896	65585.50513	53778.7949	71386.19017	78561.87484	67676.29971	57965.2938	49725.17477	65209.63625	62262.52253	69219.16697	67591.19226	61329.29483	96542.43184	81343.56756	73327.87825	47148.78977	55068.2768	42560.11605	68707.6397	83586.85641	60058.24148	44216.21889	66281.2215	89480.70872	87346.2568	46751.23968	49350.99369	78558.59153	56367.51423	74272.13743	77536.33244	37599.42534	89927.77451	64501.25888	65297.06818	85099.799	38257.95063	46724.79318	58430.32078	72143.94326	75208.26851	63794.60928	96476.92436	42848.70499	83514.18198	54935.78588	62833.26691	58973.09507	77549.99314	129870.2582	62897.27768	73534.17023	59215.28405	54124.64947	95972.3905	68986.8085	58546.05023	61321.59015	52990.43919	94290.09553	75544.25888	71081.77728	89681.73451	53926.75235	48746.72299	61910.70329	59638.56541	72655.76924	57555.14395	56400.60462	49455.66578	48109.8606	49352.92229	69281.79476	68550.07389	66089.81649	63236.28216	82594.62208	48025.38647	80326.94273	83078.03997	58510.50844	58305.46698	62427.72892	61851.25437	64639.39008	98097.01523	58105.75794	62487.31954	69621.52131	75863.12266	57069.46618	75164.65432	72934.23737	54319.90211	41543.72391	69719.26029	48812.27643	80087.84575	92170.19485	69306.83933	66212.11199	62242.59209	63703.78405	71974.38924	60281.1099	89273.38267	99010.55396	49952.72453	123493.145	60725.75585	83136.91088	40427.64092	51080.96423	91389.10315	76177.94459	50145.62782	62853.71107	86167.71039	71128.1006	79161.60754	37063.14651	73578.53071	61348.25234	59083.17935	54346.17402	50430.22102	40544.68379	74226.0131	61004.76262	43511.5261	66045.41163	57337.54618	46585.15198	50049.27119	50074.81836	100377.9158	83752.57977	101320.1026	109685.8678	122817.5909	101561.4417	57282.03052	51077.08641	46202.40835	57663.25407	56375.52476	54331.70071	45214.92391	56316.10428	52858.25108	49409.34662	61965.42064	66228.42888	60122.87251	50868.31045	58739.55477	57539.45017	58722.81609	59633.49181	51534.32055	53509.68245	52570.33786	73238.58368	54581.02681	50521.79429	56661.46431	73686.74961	52816.10243	62820.56595	56259.22178	51849.32634	66947.89053	55086.11612	50026.49718	64213.87711	84504.96712	60005.51881	76802.22195	78301.06284	80742.48778	68211.15211	78616.21764	82815.00045	118827.5064	134000.2266	119403.9244	117964.6832	127580.0934	102105.0728	98393.0821	121455.8449	125694.4421	101711.3629	95339.35413	93572.07486	112975.2618	107435.1105	105320.5339	45474.72118	66053.94008	53569.87144	65905.212	76716.53071	73989.653	38899.2257	47179.09436	45940.05167	47394.92652	92126.13705	69212.91344	88096.05574	66895.68147	76328.50835	82109.00694	95048.06473	95091.04332	111914.2188	94639.21832	102041.3979	106278.5489	64633.70108	77317.49715	76184.68332	69180.90199	67785.21975	54482.73536	97677.7438	75036.36682	72620.01417	70553.46238	86810.34755	79652.96807	64862.24665	63947.12618	45853.86131	90325.53863	81509.15586	110082.3712	87583.88584	88455.35643	88469.61851	87146.44535	108461.0997	45436.35932	86837.9362	75001.91645	61934.94466	67527.85599	101606.0073	65386.4223	40917.25562	79697.15944	99379.92254	81506.70574	96662.08525	111914.1347	107950.8395	72214.48259	115224.6786	84099.00235	66508.64754	65505.86307	61566.74019	60464.71768	73619.53737	73343.9911	71316.53526	81590.63353	76767.06584	66901.91887	86866.72801	46325.97771	48977.7006	50956.66446	53696.0777	46759.52266	47079.47566	51953.0136	54284.11964	46184.49246	41043.08334	54410.97201
YER062C	76813.94525	74563.30699	82626.46286	80288.36119	53256.43741	71535.68395	56081.55414	72088.03691	84366.03427	81348.31566	77762.34926	71897.59526	78581.14077	46709.22834	70690.95749	63801.28736	62309.37088	55021.07189	55480.13215	69423.99034	119966.6627	115054.7855	129404.7867	120269.063	120670.1768	23338.06967	28179.86457	22262.26335	24136.69309	17593.75103	21194.71468	62527.41739	79415.95442	43503.61944	55914.87108	48358.30409	33858.59807	37974.55849	35994.15449	49167.62423	61244.42806	48602.75259	55774.17439	48865.09423	43171.83579	75488.72544	60754.53703	56517.70964	46309.00577	41387.48647	45079.23278	57450.76628	29684.95842	88415.50142	71497.30555	52546.0331	36210.31186	50091.80444	42947.66176	58996.77049	44791.17705	41471.62988	70130.38085	80055.60398	88121.95189	61239.38016	76636.41558	51132.71719	64041.50842	65618.69062	39828.11449	29367.08251	47541.83664	73925.0975	62401.76224	48014.92599	29766.10074	74998.7012	45955.17941	44984.42221	33388.76434	73123.89383	40071.56957	72418.83283	50355.20977	31529.15702	40330.10208	43819.77178	44708.81014	59195.14296	74469.67294	57246.87598	35994.4763	42263.4163	57600.77321	28831.64287	35529.93814	36148.0081	47665.57639	53021.78611	44900.79598	49031.3162	49958.068	43508.08253	41507.02231	101695.653	36694.43071	31315.4819	25513.85145	90533.65489	51939.93123	48233.91861	36237.97218	58498.55568	50887.77905	38776.53203	44575.56773	34955.19719	29874.8716	27793.81396	52765.554	50990.21563	39328.85068	67716.7012	53025.19455	51290.53601	37866.22603	52711.66731	44688.34363	29784.38574	35003.87608	36263.17786	48214.62289	46043.23862	38578.23687	52039.5133	59822.35172	60715.79692	53553.77011	53457.58432	59292.86881	44521.04132	41052.2992	30125.54903	37275.35377	73723.61878	42009.92166	34546.81142	35623.85192	46784.89872	70067.29458	53784.42877	60222.62419	45073.99678	47998.3957	44895.43147	39456.48557	49013.06646	41349.30085	20074.03958	42439.18969	66158.30123	54245.79951	41896.0546	60762.3091	56628.37713	61094.07876	51861.93196	36845.53355	54970.49786	50206.53847	50811.77037	35452.98863	75343.24643	30210.11632	75488.0037	64424.04497	46678.4462	44209.78754	59743.03531	53585.26804	49771.38856	76348.14726	30778.03746	34005.54364	54654.76869	61716.4286	73753.15773	43126.58766	26139.75882	42283.21478	66246.65086	40017.71079	89229.0131	56016.41114	44129.91383	49472.45362	60717.34681	46482.01725	47110.38163	54593.56767	43787.05722	65951.84765	44864.31486	45872.8833	75152.95675	77827.38531	44401.25461	27837.73664	64202.94869	65707.66825	38918.93043	36975.7034	39163.93728	78486.85698	52230.21009	33998.97445	73798.72276	45002.73822	41013.93935	40525.26586	59648.30819	64142.72754	72692.89065	55036.25776	43982.36094	44111.93688	33995.32551	40797.116	51505.57021	71304.07931	40095.8248	49895.10306	48516.13412	36473.84011	52005.53882	55409.70239	57326.09131	67488.18266	56393.88482	56893.28479	63218.78801	49698.64555	45008.73335	59128.94773	45821.8588	67184.34566	66882.25337	58156.38497	51860.11746	33091.94016	44407.61903	62049.74188	56940.56639	51128.14236	52599.88054	49872.34815	27717.49232	33005.72377	44332.23107	64023.86046	50830.35889	68257.53052	50765.80396	85107.89437	35340.71086	110528.2515	24649.33399	34411.28227	64908.18681	39642.3635	79605.61892	80654.73141	87064.99681	50764.36494	61855.95331	71201.85398	87495.04208	49876.83278	61590.4871	45576.23235	46555.85608	74389.63671	64571.444	36672.81275	47723.27454	46327.96827	83543.49551	47018.71647	38774.52568	36175.88391	29184.54545	54179.70002	34688.49691	57260.09058	84359.19783	55061.0596	39846.62277	42280.4247	50435.27966	36822.63663	43277.09794	39071.28232	53870.59766	78713.35281	38220.42124	69519.5586	41854.36314	55312.63105	53956.65575	74586.46692	56871.51202	44557.50345	76998.91533	36958.40582	26269.91754	36628.69483	41484.76148	36268.92977	28790.79675	63695.92809	64499.82083	57170.6463	54147.42188	51227.42465	49320.76389	52680.99915	18885.63057	38584.45852	52087.0696	41940.41534	42562.85915	84030.83273	36255.63357	74360.01002	61752.05301	66733.3042	56631.68827	39760.88667	33593.59455	29487.4613	58847.71262	34428.30594	49085.35921	45286.34235	61759.70163	51934.50002	41086.72264	53802.6262	111837.5054	55066.60845	32811.46975	44611.08733	43231.86571	52677.16018	68429.83263	39195.98571	27172.46248	50765.77455	50590.10396	49680.77685	63775.63077	80973.05269	40615.10094	71437.28689	47735.98553	64907.42878	47995.03604	85995.80638	62291.00137	31874.05449	57504.93219	77044.4658	57007.40955	48060.90099	51155.47472	44053.06861	29013.43152	35117.32452	65182.39496	74477.97942	70854.27327	56309.93513	41668.67831	58217.95822	62091.14571	47186.78761	56268.0122	34896.87483	54421.62205	29170.30955	46214.38225	65324.39803	60081.82127	47466.76085	67047.72984	42943.87342	24441.76025	47321.08646	51252.30164	47871.57861	55942.93984	35443.87589	51142.14244	86857.76378	45868.87825	64272.77122	47658.35555	38309.31441	39855.47093	42688.99212	42447.94494	81165.86072	49366.5324	50385.29476	64867.49813	41272.72715	56473.20306	45536.14401	33587.14816	27307.19658	62356.27906	50135.54643	59361.77767	46141.77733	46908.27366	50830.11438	59724.41705	52793.74793	55656.85534	35823.50298	77143.89822	33744.98628	39794.73104	39278.35291	44370.29057	142322.1405	44959.44327	51028.79144	37484.67068	40297.69162	89531.21447	34284.87525	39289.22561	44881.93708	71285.1204	58954.78027	46914.29831	34988.17285	54795.86066	46238.41741	29323.06411	52948.01062	55144.78852	51536.72127	70919.98988	78309.46961	43861.88351	84295.44052	79535.98245	51716.86641	47641.68811	42852.60592	46782.56444	41156.94963	48797.00457	40299.37453	44458.22468	79215.8255	47493.12308	61408.9524	45818.93165	50160.87175	32571.21127	42826.61648	47796.82421	47889.89606	51866.79974	51456.16336	32703.67509	27860.12287	48479.02132	63770.22607	25650.5195	26122.00861	48007.69413	35872.7754	52657.40646	63210.30772	53233.28158	52321.10276	39514.49944	39081.56542	69624.58553	61204.70213	64480.57215	53356.48594	49768.1622	21797.96697	46991.20102	48176.20046	49904.97126	62625.15932	48571.47226	36477.40359	44903.23134	49333.66538	55792.99966	82080.60082	41730.38352	38587.90335	55748.98958	66958.94903	51738.03265	53726.19783	51127.39085	51547.55288	51723.12097	35443.21805	63295.28095	54462.32646	65421.72697	40230.21219	51914.54047	54165.5184	74268.55554	47084.47336	58507.80625	30644.19063	45073.77696	37371.91106	66068.6232	39264.41724	70834.11582	59387.40561	58235.2935	45429.79897	89546.77724	73755.9452	58870.80971	50176.96361	42823.05945	34853.32144	53721.77535	63714.9445	73251.74141	45797.50933	64514.94655	50270.10753	48924.48744	48094.09759	37453.6482	47713.38704	49456.18495	44452.75519	48824.18483	34490.31254	45357.4991	44058.23443	43404.75597	56472.48515	30359.49446	35330.74965	51573.98419	44002.91163	53973.29552	62913.91937	74155.11277	69950.31512	46032.15187	59883.81802	57524.99017	24230.72582	53477.85289	51519.81041	56153.7315	38997.79515	51983.4307	26252.34518	62370.03307	54211.96568	35193.92908	34497.54278	77413.1126	58900.55925	47918.75494	80069.51925	40530.70471	55680.60408	56460.12346	41679.55488	74535.9743	46778.35715	44862.95066	83114.10902	60596.39833	48589.56606	77347.98876	56490.78738	44542.32997	49044.12599	67544.49377	41360.74352	52416.61348	43167.02052	41847.84378	59648.80223	48970.51624	49026.77962	61275.49392	48202.02835	41383.41944	45846.78866	62118.9277	41819.58696	36424.57069	63705.32044	81742.73317	46057.79562	70515.33526	54652.9618	37479.40318	74807.76092	55344.00941	69608.6254	71210.02068	47422.60936	56176.17281	42591.45109	32493.58933	58274.22094	66177.81761	36479.03893	25082.41275	53313.07829	64896.56899	62918.92144	42424.82443	52808.27772	51520.09369	49934.46146	55138.39648	33677.12493	42183.74346	54509.65907	47823.59434	33749.79009	35803.6866	53885.71238	33217.47291	64249.21056	51684.42988	59229.46975	42124.03063	44546.19364	40337.53775	46252.74954	59206.88104	90183.91531	61655.77368	59164.20453	77470.73665	86189.56936	74333.83258	73742.22043	82354.05091	58782.38607	55685.25873	53450.30972	66706.56399	48388.20243	58590.11934	46507.45073	64487.57201	55449.99548	52817.99435	60774.1275	62166.7257	63525.36777	53255.64619	56329.9698	70067.57669	42147.27786	56888.39187	64222.09842	91462.03771	56010.83422	11577.70011	38105.27828	33563.36104	42809.65675	35652.59618	51061.7435	74493.38191	56980.49174	41511.28137	67416.13568	32249.50376	41379.23129	60356.48618	55207.7766	39023.43982	34960.1725	49704.01597	63256.56693	37978.83766	24965.87665	33334.29294	66071.35769	40541.4416	35734.52823	79041.97361	40596.21063	60399.00643	34717.54696	38376.57131	41750.85976	38225.63345	63735.48156	35209.4624	40380.46534	45114.29593	47850.63634	50475.87924	39795.7424	51689.18269	53287.17246	47891.11826	51389.38788	50191.28034	65290.62281	40248.00471	46733.34146	54243.65608	57534.8922	48573.1689	37264.77538	60589.8752	68991.63714	64950.68836	36114.37167	61676.09627	51885.62891	46777.4205	75736.86033	41951.65926	44581.84273	42920.32872	45048.87779	79536.04119	56747.79986	56362.86287	38285.56009	39996.22668	45804.51821	51249.75729	24509.80743	63225.07346	65859.08209	53585.14856	38709.59035	54282.36299	60026.70634	71112.33734	70903.20503	66173.45148	59895.34379	38352.29305	75805.0378	78295.93319	33243.01212	44292.68845	51608.28995	60012.51846	70755.68151	70535.6834	62027.6695	28601.41177	75595.31161	70738.74276	38829.58516	33681.28159	39462.72523	83222.98078	49412.16212	48396.98858	47432.27727	53263.60337	36751.04885	47941.94799	38240.98719	84024.51847	66219.97032	43157.39439	48085.02169	40879.08822	48313.27014	42702.89319	40176.53458	34450.54688	27340.7503	49317.992	35324.10023	64400.66815	63499.74575	28821.51595	17112.90156	135538.6039	32186.89439	83149.01343	68579.91274	87292.18118	36531.37141	37875.77932	63745.03799	53462.51479	35598.25759	21776.51724	46104.95591	45449.04547	52817.03223	51572.52065	66248.64088	42556.09747	55683.33119	66046.72424	61477.40101	78649.47377	57440.61772	64743.1109	71026.32212	49558.82397	56429.4111	37241.54395	46309.79943	47728.7004	69160.95227	25130.4715	54202.73588	53162.70176	59842.32363	38042.58547	51305.49431	58975.6504	42548.40555	66511.24107	58893.39694	53635.91665	26602.02408	35633.80313	35739.74657	33228.95985	88403.17729	70688.78819	54603.64144	65776.35349	71856.63802	44312.75397	51383.17407	97369.82457	83412.86079	70390.23866	45215.34995	54234.60615	57834.41931	20370.94624	87482.2079	41816.72426	47422.5947	28784.36268	54857.48419	73761.9858	37245.77793	52995.31926	81528.28415	35341.0869	45886.18317	52199.14812	41106.38767	55433.37966	50278.31734	45839.7683	27248.50275	30283.98747	45016.04131	36658.96115	19926.01246	36568.37406	52894.41947	41955.10245	48940.80324	41070.89074	58346.48619	48423.98733	55074.90565	53950.9234	53930.86716	53862.37047	60140.67486	59078.74618	98116.3654	94103.22805	102711.3986	97991.51345	99259.09126	100848.6418	114387.587	97760.73875	91017.67399	107447.551	96720.77063	111177.573	94038.54039	92958.61155	90789.91907	109761.4743	96149.63171	97348.35481	89883.63094	87820.06782	109576.6174	95310.32924	99492.43748	89887.72951	95988.61202	84572.46426	85950.67579	90971.75005	85862.93118	94209.83126	104624.2529	99881.89422	101488.5041	87620.04882	84563.94084	115807.5418	105038.7845	112832.6126	103876.7663	117193.5127	95541.29125	112738.6418	48995.69282	49170.92958	24845.44848	62251.49045	71401.26776	102383.465	65629.96664	51723.46163	49974.20282	62678.58484	69532.44983	60288.5927	43017.83158	51708.31285	36142.64814	107940.5286	166775.1322	115240.3653	111341.6229	163937.0337	108473.5387	50535.98843	53907.40562	56219.09469	57219.94197	62945.38737	69318.26801	27509.04206	65744.05253	81349.3994	68924.87783	27760.85396	34985.63058	27672.16919	33394.29135	36566.85546	44018.29723	32428.95889	24240.58163	27780.41692	32206.05943	40920.8703	23133.8565	23149.17623	32028.10388	41108.53753	35876.55835	32647.5399	31083.90875	38661.29969	42704.52105	49206.12031	24539.22114	30582.06976	27520.23769	30669.98916	39429.11897	30191.70514	25643.74893	31967.33195	44356.06497	20374.3024	31264.76456	41248.7637	30907.98516	24959.29154	43468.20396	34411.93228	36344.22285	47236.70155	35974.90243	23612.45847	27959.39301	26970.04549	29531.96201	29199.51214	22633.38145	29290.2095	38048.59205	21526.29882	40642.73795	30458.36327	23831.10201	30646.81883	20623.8005	22570.20218	28020.35222	21231.69293	83745.44703	101059.829	84681.52224	88415.78128	98428.02965	94158.42683	84941.42424	89722.35907	80282.06019	70165.79878	84838.80115
YIR037W	27041.56877	22115.4205	28127.87724	39358.48532	14637.58357	NA	22336.51581	25833.44028	26348.98302	25538.4	25487.07528	26674.94634	9771.579844	24621.00912	28976.83231	25959.24218	25728.56424	25869.33529	24146.72426	30757.847	28270.02342	27487.40742	31772.15041	21934.56321	22836.24461	18540.72064	24358.83052	19153.95367	22518.13822	21427.7456	20853.93613	32483.42287	31286.97306	21336.79675	31077.12186	20441.58358	23051.08823	25953.19138	19389.79116	25035.9817	25653.67968	30628.86932	27487.56036	20800.71032	22372.60804	27445.63231	24165.9074	25277.22508	22248.26041	25122.26189	22263.88242	28964.24795	24347.98465	33549.52988	29108.3891	27069.17771	24961.10377	22229.6756	27972.20189	24987.32002	22844.05166	11292.56436	28845.50833	30796.28476	28522.47383	27423.45624	30227.87692	28224.84755	25454.90303	22887.68556	27244.88047	24381.59623	23925.02314	26222.98534	29733.98787	27471.48944	24852.19859	23390.64256	29077.24428	23466.14895	26500.76987	23210.36094	25977.16309	20209.85706	28207.25034	23620.84279	25285.75434	26604.10859	24655.93583	28532.08047	25284.85652	21259.67429	19775.76262	22395.68193	26038.48398	20624.91778	19532.00534	20785.44743	23441.45899	20514.75566	28756.28552	22502.61192	21906.91045	20508.83007	20360.6005	30035.02586	17465.23098	16773.82223	22523.53105	29135.945	22288.66217	23248.96706	24277.77538	21942.28443	26603.92903	23985.80534	21134.15949	13178.78404	32634.63101	22301.77029	16988.6698	22314.33973	16509.7743	23453.04083	20464.83704	25118.22172	22469.67373	27317.42407	17216.53571	24627.11591	21678.59563	23074.52125	21990.22785	23165.82922	20433.14411	18681.7728	21766.58168	24294.56455	26271.1981	23499.99665	27093.86767	30478.17339	22208.39734	22277.7088	19309.07742	21495.97968	22002.88707	23034.74796	21005.95125	NA	24081.69218	23850.95325	24442.25542	21807.88125	26475.18209	26009.03023	20291.91752	20371.55387	21767.82617	19019.0342	25516.57931	26471.15756	26345.56055	22793.29604	32320.94583	25067.1551	21877.64672	25273.17108	24105.50818	27252.60453	22312.21647	22656.63502	24411.61248	27905.07382	21287.25882	31969.35616	27485.9732	32460.78263	23269.15094	19733.48244	13601.15213	26931.95311	34088.52396	19852.11322	24667.92872	24315.41705	25486.97284	33625.78196	25966.51574	23255.21848	31891.4983	25983.72643	30227.69649	28100.43556	36761.91674	21995.04816	27431.16537	27722.72254	32679.39928	30063.17055	25734.78619	23066.72052	28003.21569	31475.67591	26168.33149	35054.98578	29353.94699	22356.06273	22137.65097	27115.02151	32747.93468	26714.15601	30843.79797	25762.54866	33503.15585	27154.36021	25280.44464	29137.58411	26871.81817	16953.13756	21583.42599	26863.52016	31907.06987	26107.78677	33031.39873	29745.59247	23319.55365	29289.40692	28937.20259	33355.73815	28171.73696	18992.29618	29184.50371	29240.23354	26723.88825	31301.52018	26610.1748	23839.04993	28486.65149	30753.85166	31284.20706	27473.98719	24237.04698	25109.97692	26412.04706	22781.61736	29000.51331	27769.02747	26327.22298	25299.80666	NA	22928.31795	25291.6111	28374.16738	31834.84647	25879.64277	24942.78743	23174.90196	19690.25085	21636.28738	27628.16622	25230.45171	31097.86043	30152.70708	27351.15618	18254.59303	31209.32009	22181.80456	24978.64302	26044.16871	24704.19409	28638.16697	31322.41887	31632.31361	25017.98172	28822.25981	32944.73064	25731.61041	24907.64895	28841.00716	9484.285011	24498.79278	29105.00675	26318.51519	21668.96719	27322.88149	25326.44224	24394.91402	26007.69845	25929.94304	26322.51053	23546.16098	29613.43901	30850.45686	29333.25319	29571.84653	25189.98611	24102.43485	23886.17442	12875.02521	29280.90403	27252.80942	29281.62114	27578.48062	29318.60362	26788.42831	26218.42687	25413.62255	25709.78972	24396.34824	29576.86631	24918.71296	27745.46522	28572.90979	26397.39749	19499.19178	22111.32272	19101.91184	19096.27739	19292.66358	26528.32161	NA	26225.59799	21477.80567	22181.29234	23403.1484	19961.524	21266.9748	22014.10285	21131.64556	23154.10572	21817.71666	37564.36484	20011.31204	21198.23451	23714.37492	20317.31389	22586.76784	23173.05796	21980.80837	22188.87324	23641.02463	17418.9529	23961.77849	22820.75118	24351.1702	21041.39192	19161.12478	26451.59065	29933.47576	26695.10133	21922.72232	25407.88565	23318.01699	20873.99754	25664.50923	21951.2019	NA	21206.0203	24598.67621	24757.5677	26295.97739	26394.4266	23538.88742	25068.48688	20457.15069	26544.20052	20727.80917	22013.48818	33425.81022	22293.57156	23168.96018	26443.70242	24315.21216	23396.69439	27995.32746	20003.01404	18897.84231	20628.95019	30487.5462	39369.40333	31314.24124	27406.86434	22797.70115	37097.50248	27213.9441	36592.83585	28269.38742	23030.64886	26546.99126	27978.41706	26801.39158	29080.60644	30800.25904	23592.46592	25296.6137	25961.23453	24555.56677	25425.40386	24019.4181	22782.50255	24698.13695	30875.40069	29884.93545	27294.4019	25910.99047	24532.03474	31358.76129	20465.86964	22719.53847	25901.87446	22511.77821	27422.97636	28109.85722	26144.93276	26895.2017	30867.23868	25659.13415	23450.40938	28670.49192	19076.4199	25245.83963	25860.1104	26217.64885	33169.03156	29829.17938	29731.02325	29493.47696	25933.9925	26737.71826	28080.60119	23905.57395	26112.81472	27666.35267	21921.99347	30127.25175	39895.26999	31265.90518	27715.53673	30156.29579	22965.14078	28393.30158	27962.41104	29437.72089	28370.82955	33745.67228	32684.08095	27621.30261	25476.91992	23262.68315	22922.74072	29075.83643	40176.27634	31076.96175	31326.53725	35873.20095	30302.57597	33632.04014	NA	32720.545	29919.91549	29373.80281	26193.16282	37574.17342	29996.68908	28170.43985	27887.53776	22111.42516	29759.57565	25881.45581	27516.47006	24669.76221	28980.18085	23173.46066	26018.45513	25017.57195	25492.88069	27441.68192	25719.04075	21708.31336	22645.27502	NA	30284.08025	26733.57378	20508.02203	26626.1051	25270.13233	25554.38114	26490.53476	25581.67477	28193.76254	17399.86991	21559.63489	28662.62304	28512.05915	29761.99976	29406.55407	NA	23538.24364	27224.05112	27275.44966	27648.35935	25327.32326	27229.79714	23115.01279	27822.89495	31535.63692	24459.55652	29279.9619	29592.13281	28069.97414	28062.07335	29480.35462	25619.2933	25795.71431	25761.95639	27192.53775	23225.30467	26679.61498	31670.5788	25074.94695	31057.36989	28592.41376	31031.60255	32776.06067	25964.05496	24843.51867	29647.16898	20519.24474	29195.83646	22820.07996	25538.4	22909.68208	26806.92541	26817.69921	27113.17074	30551.89901	27025.45403	22202.7411	29210.29131	22368.11896	25576.55722	23302.65651	32646.77505	26853.61189	26770.74339	24314.49608	21025.61344	20564.31515	31505.02137	29653.99239	22169.43209	24595.7821	24123.53044	33319.95811	28556.62111	27859.28111	32397.0024	32024.67776	23154.69629	24456.26136	18477.10257	24409.21576	28409.34891	28020.50443	NA	27502.91303	25950.04902	26294.00265	25775.33386	24188.89804	29141.15941	23204.88425	27002.20058	29460.42308	23720.68003	21095.10446	29687.84009	18736.90193	26917.44667	23119.23253	22521.19673	NA	27636.68774	26143.52855	23931.25002	30020.57101	19362.22818	29166.38807	22769.53287	29113.05775	27381.61797	28257.61786	26206.19617	27565.06038	33207.01275	26201.07861	27299.19839	26973.47044	17286.02674	36845.95419	25721.87818	28794.24299	29123.38264	25019.19252	23348.35538	30008.00157	24264.12856	29722.5856	27404.78165	23070.30151	23959.7296	28052.10759	32649.73784	22395.39006	25840.39438	27116.42398	26420.2151	20149.67125	23573.15754	21315.43107	22449.23813	24995.36132	23678.30967	24988.15331	19153.058	23975.53404	26058.33065	19448.05637	20850.96813	27526.11449	29940.47952	18107.68469	19768.1087	23496.20144	22189.9618	24802.33508	20946.68625	22981.5708	19483.24841	29319.73051	22607.49633	23540.1915	23534.78549	19340.25423	23482.31542	21082.47218	21950.1895	23883.73793	22110.2497	25402.18983	18089.55867	24739.159	18127.61271	23010.72083	19336.01423	24155.94627	25870.39242	40436.50667	24448.71863	25707.78821	23490.37143	27759.63278	24771.48904	29239.00421	30137.95776	21465.7689	22627.84835	32483.7407	30291.23396	27965.06104	23209.57708	27036.54899	23984.12005	24075.38617	23564.46553	28637.41988	28093.6392	20983.68029	22910.23271	24557.58077	26157.06259	24166.33428	22508.8102	26427.63511	25613.13009	21785.1473	21999.16157	18137.15273	30749.47253	25457.7339	28215.00935	26870.07661	36082.76321	27944.70902	25212.76759	32467.52268	32155.67029	22614.38634	31543.83752	32778.52707	22498.46065	24692.62494	25215.6296	26154.79077	21383.61879	22055.55364	22826.0686	30029.09563	21815.25133	22909.36571	32125.35425	32684.92895	24199.72432	21237.23261	24706.29896	20663.66589	25939.67527	20766.32832	28798.85809	19703.51669	23863.1739	25778.5963	23092.34094	25669.62816	27082.18593	28833.73213	20382.77595	24528.21873	23475.84942	27558.55053	22479.55417	24604.75083	22615.97634	28493.1537	25790.99832	19951.345	27707.97052	31174.10906	26065.75066	10943.98371	23166.32903	18147.22274	21870.1594	29635.19913	NA	22827.9766	28229.20835	31413.88136	26212.24284	24403.56258	24071.88816	27726.45474	19966.18502	22842.60462	28915.77623	18357.75468	27824.18686	16577.78477	25752.52027	19391.2403	25253.57764	26842.30763	27542.96851	30924.58475	37695.97923	26244.57288	23947.65601	28731.76	28145.47327	24308.16246	29333.31076	23586.72555	30344.55202	29835.75138	29395.00283	24653.82889	21881.50142	32262.20043	33570.34806	25831.27837	21805.49932	20666.7399	27412.93024	27377.7143	22992.38281	31727.00575	22700.77644	22605.05832	24779.54505	22948.07475	21970.01153	25968.05241	25044.96938	27653.42065	25979.57255	27643.88064	24891.26919	21811.43533	19884.89548	25786.1109	24415.01059	27692.8527	26022.39661	24577.7208	28014.2451	20938.84224	27590.35057	20190.0573	21574.31303	26143.13013	26278.81093	19014.62183	22970.01678	27080.91393	24890.10319	18841.62961	19507.08	18395.26305	27756.02878	22009.33758	26268.31691	27466.43642	24995.89132	24059.80415	27398.07578	30120.25574	27264.82416	30321.12599	25188.49356	27694.6547	25403.46183	30129.05375	22518.43733	25748.91626	19911.27695	20534.13373	24571.89079	22805.29258	23751.44976	29895.95946	18074.82465	NA	31717.46574	22109.6137	27164.76004	NA	16125.90621	28129.04325	20875.98416	20247.54916	20349.9055	29696.01022	35248.10956	29487.98606	29756.8822	32636.27059	26323.33008	26601.05601	26563.07836	30540.76608	28522.38405	25421.77359	29836.24921	23819.3501	17374.73104	27307.36852	23451.06563	23130.36545	24991.09085	29672.93633	33687.0438	19195.77294	22277.88837	20740.0179	18083.28809	24549.54453	18681.14432	19486.84516	29446.05801	23701.1974	22330.14131	22199.11769	11849.64885	27344.39484	33493.17997	29108.20954	21494.49493	32758.99869	21184.76254	36874.60574	36664.06794	22469.21313	30273.84993	17869.82039	19594.87498	18559.2631	19821.9104	16448.27384	21676.39116	28248.77526	26043.24671	27258.7512	27903.89896	29075.83643	25652.35014	29934.8295	26626.91314	24558.5227	27533.52858	24790.24923	27194.60272	25213.85569	26081.97074	31271.40149	29142.39901	26405.38816	25754.25065	27434.44359	25114.79182	30263.24474	29654.06716	30892.46671	28521.34974	28776.82534	24909.12018	32327.51138	29594.19779	28786.61154	27744.60532	25146.83551	26817.7156	30073.61568	32783.08508	26946.18776	30872.11468	24586.6902	27740.65876	26545.94208	26848.15348	27996.53272	28499.19571	21914.57346	24124.46042	21693.49938	22790.09287	21974.35753	25154.46752	22565.0496	20695.02692	25515.95458	28697.41596	25585.4456	27204.35315	21654.5225	26273.89155	19348.41624	33576.50614	30688.41645	26346.17522	25357.1756	35385.56531	30987.54883	24047.11479	25424.99389	30431.77112	22072.19566	22407.89224	24608.40844	19865.6359	23974.31328	22959.95982	19754.18475	21169.85737	20008.4436	16956.41579	21930.07412	19151.15	20281.64141	22846.25987	22363.54118	21175.79916	25500.70041	26223.05486	25599.88008	19640.34061	26852.48365	27690.73631	21028.12733	29444.71129	20148.80551	21102.7359	27831.21131	24686.77852	25254.62862	23992.92163	21971.07614	21289.00038	27683.69116	22302.68913	20642.57531	NA	31556.02754	21806.66532	27533.5345	29866.50564	26659.59367	25247.86647	20565.93122	NA	28480.456	27151.23817	21803.69732	20004.76907	22927.82873	21447.85487	25727.71624	NA	19632.26724	21794.68731	25776.48112	20009.46804	NA	19708.6047	19890.22259	22534.67424	17966.1092	19321.75783	21935.64059	20661.43989	33929.73492	30471.20717	32011.92876	34812.39904	32236.76039	23757.22117	32361.20653	27658.89959	35864.37103	35980.99744	42470.75522
YHR104W	59597.56175	48791.05452	55203.67195	62633.40498	22153.17998	16835.12897	18793.32074	47963.95429	42393.10521	40502.81298	45479.49531	43937.09896	38120.65879	44834.67089	49839.85821	39820.01469	48026.91923	51823.47186	30724.2326	37310.61025	43414.2143	44822.84139	30760.61413	46470.1591	40916.51409	28522.92247	42296.81995	29418.11487	33963.04712	45381.47747	33397.35831	53037.4317	51915.21867	39626.86444	65579.9705	37826.00353	28706.42881	30554.3829	28898.16602	55247.20236	34361.37156	53711.71337	39014.61081	44125.14537	36812.88957	57150.78671	43251.48258	54227.01756	38815.96167	34824.89488	33343.66747	45842.74825	37339.44635	62807.24063	43524.04413	41692.69632	42975.76966	43919.75101	35735.87433	47929.74897	46141.30985	43573.88076	39366.40879	45689.03475	53538.01413	46990.44957	41168.34398	35069.51458	46242.45688	33954.73846	37716.87838	36941.55934	25943.97711	31270.44019	40666.89138	23330.21246	21022.72361	34301.08988	36864.0917	25549.30922	37743.75899	31188.91739	35847.24728	41680.33085	47600.64845	33753.69153	37362.53987	38023.78279	26256.18962	46592.66851	44998.4406	38667.83108	28263.00833	28594.42922	35212.27261	41424.61862	34044.75266	33795.55104	33658.55256	53921.84104	44424.96347	34209.75596	40164.56194	35827.04516	25248.16379	37793.04706	23665.98966	18986.52733	24359.18819	53064.70226	33656.43956	37753.21941	26664.00395	29855.72393	42024.09997	29878.37915	31741.51692	24260.11834	52237.64671	33432.26461	29805.96275	26541.1724	26567.64182	39299.90646	48208.31828	51920.84018	41721.14634	42513.69673	33349.75233	26415.47967	33093.87748	21248.78939	37648.42956	38359.97812	30504.70095	23823.20798	28349.21945	46377.55429	35391.8533	35883.5611	32248.59154	43678.73537	34451.24406	32396.57414	30640.71504	38192.57283	36418.82525	26761.18505	37791.55967	23683.98387	45269.1027	33215.84297	48436.06821	26293.73731	26243.8615	39281.45205	35730.72785	28232.32538	38998.20609	27016.6116	28758.44198	38287.35089	52853.05322	32064.57564	46046.26403	43455.42277	49876.83437	36611.44852	33237.3716	48722.77299	46750.46224	21080.31108	30336.23251	45098.17952	32490.04875	46446.97837	40047.03178	50030.88166	51011.10667	42458.98405	33313.94705	52628.64404	49647.9423	35752.16285	34549.55361	32177.61295	33476.0123	66715.19995	52263.88959	34212.15701	49057.73149	49314.43699	31797.74479	66143.58957	50548.99164	33641.63763	67775.14702	43454.28899	52209.92553	54017.33429	46260.69078	38606.5917	45920.45432	48220.38719	49513.43088	46430.4359	40117.30315	36895.53536	32590.31618	46975.52822	68886.067	33831.1975	52463.275	37918.41378	46319.65994	44957.42045	18935.8945	32849.53478	35400.05861	43954.26564	34960.58171	29435.23503	51740.19796	39966.46449	43436.30388	49111.00216	34096.8822	30940.69803	51014.38527	41099.8752	42488.76986	26145.25948	35450.11769	34896.26437	38374.17897	39388.76297	37506.29964	37777.75487	32537.00172	52860.48979	33524.29885	36386.12367	30896.24673	38310.00959	39984.21955	38429.36783	45221.45427	35267.72036	41321.63093	34221.08912	36885.05602	31744.08895	48007.92292	36310.37454	35795.53407	33698.02715	35448.94951	27232.02161	33034.41292	30847.87878	40610.70023	43963.25055	39868.5413	47314.45166	60086.61268	35752.35583	43931.34973	30782.5338	39847.67922	30604.91647	31979.67827	38746.00376	45643.80584	37782.69434	36134.41909	38993.09255	40225.56196	45425.28471	44122.8614	46169.53293	23919.98786	37116.31705	39405.52818	33045.69862	40990.14971	42327.48781	39664.18067	46226.70965	39112.03128	42340.78815	44442.51395	34264.39308	38290.04321	32539.2944	40718.58556	43666.7253	57127.63333	39450.10163	38890.05896	33555.47361	35068.98858	35673.82215	58144.33449	35789.4859	42610.77963	47865.86362	51057.77095	29505.62989	43788.62844	39896.83027	55283.81518	37767.59052	34992.29039	33840.9352	25604.97549	33410.24487	36889.15419	22305.11363	33105.25653	26910.06206	41921.59684	30347.13849	30384.28842	36104.8285	35467.5848	35550.5793	30243.62956	27121.05983	20965.04517	25209.99748	45441.52325	32911.6038	63182.89875	28126.04454	34156.14779	41907.26486	27912.42671	38996.63462	40959.75759	22981.63981	28539.94074	41006.913	27064.50879	35732.07589	40346.54147	41880.06706	26215.1055	37464.00682	50701.3525	52445.66146	42565.29706	37803.23569	39014.04008	34537.20441	42629.69619	40903.23792	39337.18421	26155.34001	38147.77789	37565.01473	50794.15073	60897.30873	57948.87529	36706.73086	43911.26342	31779.81696	38492.6663	43389.68081	59133.1707	59426.45009	30039.0931	34356.55261	43163.2026	34927.91728	30112.30927	40396.88228	28429.27591	21648.44894	18013.45485	47667.62815	61913.50178	63277.09717	57059.75123	34172.69613	53924.94342	64062.57721	47319.20641	49598.28408	53098.29788	53854.37156	21757.10598	51950.56878	34283.42414	55577.98234	41565.20736	43026.13203	31408.88989	26232.14813	29732.10452	27987.27865	26769.74399	24490.82582	43098.79503	46462.40782	47752.39635	48554.80443	50996.26259	43865.86531	24036.36495	36370.45495	47728.47753	24593.12159	54975.83804	35439.94751	43658.27552	48777.37518	49400.86534	34030.20241	25940.63169	35832.50281	21650.41272	32037.79144	41394.89787	54830.75045	47738.4741	35875.40786	44730.04943	44233.36262	32697.09649	47434.56445	22599.50944	37130.38345	24787.74144	22731.02277	78566.30095	39252.54457	53074.54697	46792.45497	49590.16366	40868.90078	32886.37269	53973.93479	38217.97145	28808.46995	56552.56927	57790.32958	51782.99824	30770.55608	32125.78219	32573.64814	35892.19907	33024.2318	88857.35146	54308.74721	54955.27025	54062.69597	52276.66589	61731.37229	56979.54126	61543.38538	28075.92854	54787.76061	60646.37182	73758.76249	44287.72647	67803.7814	40163.83155	30665.73727	59431.88427	42775.70206	48636.74905	42215.20228	51219.57334	32316.14778	51427.86313	34400.36233	48894.06167	28665.87732	60920.97457	36227.60788	32044.25303	39486.99468	54121.57353	28572.87326	30470.39773	40965.35691	30942.28914	56798.30079	44447.65778	45828.40876	47878.91691	32308.41506	30939.35395	37012.15227	48770.29892	45158.94431	37186.20684	35357.87869	25280.52631	53985.46508	43581.9769	39324.45468	40155.97165	38173.63833	26099.58669	44997.68138	25617.46889	36779.33695	42693.09544	34193.14863	45107.88338	55204.33363	48215.98408	40696.13246	42708.2382	43205.28447	37844.81965	40962.20541	31968.6443	41288.86762	45872.8693	41992.94864	43995.4299	51393.36618	48401.99138	52179.32856	44852.60447	43028.75443	20913.36917	44176.7657	33708.12603	47925.4428	35361.75758	37211.7746	41160.20956	29067.47307	28676.0242	65293.12498	55013.1813	51897.74901	48831.66973	53435.39278	35672.30558	49258.07212	41426.32487	52332.42503	52704.4687	65203.19286	51467.90673	53176.03276	55868.73249	34028.46001	31580.85308	36852.50755	41826.66929	60616.51273	38681.57554	42656.61934	29361.52255	43432.25417	32873.61622	25078.97756	20481.78581	28957.23038	30136.64597	43475.82637	54885.72397	62137.50278	56136.9323	42238.29041	42440.23255	47913.42742	27962.07576	31467.94719	40425.20995	54883.53726	32852.33978	51265.56621	28513.74803	42597.0484	47151.61497	27619.84425	34472.61321	46590.85752	44149.72065	38088.89571	49308.81788	30580.74371	47496.09416	45306.40596	28611.35672	38033.27068	32354.70069	42127.60592	37777.4593	45995.63683	60501.25205	41965.67757	51973.88538	42585.06716	37554.96314	46667.1421	25388.39302	49368.91588	36416.19256	42638.70083	38875.96603	41535.85182	46545.31603	37038.13829	35861.32466	35898.50779	31246.66514	29421.96148	27255.4191	28351.77738	33421.59229	36678.02032	27370.64131	34243.67976	30482.93666	22114.73113	44883.94874	39165.59856	42210.08457	31849.21307	32421.56269	40133.28244	42052.3528	30965.84588	56183.90953	29067.8366	26387.32482	26564.21828	26014.9146	28384.32861	46558.63385	20890.71017	29905.48459	29494.82914	56655.84261	33376.54761	29079.50427	34882.05151	31002.71854	41503.46169	28310.1772	35771.80621	34130.38506	30590.84201	30988.50959	34454.56438	37022.28329	16960.72049	34199.37441	24194.68256	34169.47212	33751.28791	49313.27354	47812.05063	35985.13416	42630.24585	47499.51439	51356.14784	54208.81655	39450.91361	30798.72663	44177.4546	56519.78323	43625.68918	45473.42727	50020.34884	60602.08991	35903.82605	54301.96912	34681.4822	45883.72864	52716.57114	40424.3824	40789.2087	27521.38257	50939.30505	35622.89387	35939.12327	49884.93886	51562.91308	31316.32637	16050.58512	27343.553	39800.11575	31187.65387	38914.61512	41128.35033	39027.2491	47801.1594	32490.41263	53116.2555	36647.42316	33987.89804	45392.72888	47710.30379	36053.986	25397.55409	38207.28361	41137.17774	35945.60421	35851.47684	21674.17403	43033.51725	27790.68198	41103.5089	51713.44715	21541.93956	46877.47928	31815.494	29254.14961	27666.94293	46288.49673	33610.35126	24445.20711	24700.23052	23407.35724	44526.36048	37460.31205	35451.32089	44704.91716	41217.54232	31970.50917	43132.83366	38333.30855	51233.9258	45838.48223	46410.01564	33360.51527	45330.42545	49728.32611	31826.22825	38503.6527	39935.52654	42269.81401	36979.91569	38818.17361	38374.36094	31620.08914	32509.50653	25450.12491	35767.46553	37608.96325	48652.67527	47470.0459	37900.43978	45361.0475	32067.02974	32849.60684	37404.7946	41112.14808	26500.48337	39387.81793	69621.66972	37206.34458	34810.57795	35993.46669	42504.25824	39781.11409	61498.67558	50566.39299	45681.42579	31068.63439	31471.83124	41171.73497	31465.1722	43764.14999	21827.21017	57999.46658	63659.40475	66328.01824	42177.29474	34139.15854	51910.68006	50226.99291	44274.05422	27776.90655	40848.7054	43614.89812	47075.98321	39381.23019	39319.89907	37475.66582	34852.89872	46819.2846	27468.45782	45508.02545	37004.99214	45245.86079	51803.0447	41912.90145	41363.39739	42487.77349	34085.80375	41702.09286	28473.00622	46280.39976	29050.44343	40914.68484	39940.2562	29871.89931	25743.25866	68787.75897	31477.8668	45890.78908	52274.69822	47488.86826	27025.23622	26771.00234	35369.45638	38229.8467	40750.30148	25417.50907	25392.64383	38622.48691	32262.42032	47236.02473	56915.33305	34716.90402	43778.46151	36026.36718	54197.88396	48956.00294	49616.32961	50362.87751	52694.91221	45246.40583	45666.87805	32539.09416	38830.64825	36351.95061	43373.02835	41334.65786	29502.48727	38336.72893	45965.02726	39425.74583	47091.01632	35073.72668	31690.44908	39736.2935	39179.74862	28069.81063	30280.36418	47657.33323	30248.56861	31264.48932	40598.12176	65598.55093	45458.41184	44712.88238	32154.02861	42304.73644	44927.7064	40671.77943	38789.31515	39099.17926	33172.35369	42104.06711	39350.72369	21627.74924	37876.56447	16265.32911	43783.67946	27857.75794	69647.40581	48604.13703	32306.79125	32625.81085	42445.4534	26174.05247	24377.6544	27913.79676	26400.05495	60917.77864	32951.8042	33488.61833	25646.45667	33819.57017	38134.55698	36258.6894	29875.23756	29201.32629	55554.44318	33818.84255	46467.65591	44946.48729	55841.64029	33164.06376	54258.87382	31275.53218	46217.88771	45977.77261	47007.96544	47566.18478	47438.74087	56368.85403	59863.73796	51110.16483	56408.05949	57204.37078	58730.63645	57160.46034	40993.51094	55849.15132	43185.61091	54355.3191	61366.32489	61893.05536	50871.70669	50927.01663	48382.73581	49893.52043	53579.37512	50198.85932	55649.06932	36393.05672	54990.37967	60742.36334	57257.3428	37181.90393	57922.50883	52012.56073	59749.83122	59833.71624	50302.71847	48196.58355	58087.95367	57932.83626	41367.56525	51817.51043	50606.61707	55658.59596	43416.8403	55021.17458	49603.84499	45760.40741	40213.40985	27725.97607	35625.08932	47987.40062	52484.94016	72069.42369	56207.75393	38065.34476	35428.21855	33813.317	43280.42922	58963.13134	32933.52908	50955.75069	48871.71005	71198.95507	92804.90421	80718.87292	64601.36875	72801.17005	59597.47035	98221.04107	65895.53699	97240.12966	54475.83295	46090.0147	69206.35689	42955.15521	58545.06705	72103.25149	47429.12561	26599.12762	31819.95887	22783.672	35648.90885	23643.74348	32682.66184	34900.28482	31334.57243	31896.79324	44431.90412	47824.06197	35517.8622	25426.84649	36672.77322	33699.19821	30785.14286	35027.04853	29930.58676	38423.64482	40483.67657	39851.22583	32351.05337	32920.89956	25931.59958	27886.03616	33506.02606	33172.894	31165.83998	22289.58008	47717.09252	28834.72801	34477.43089	37968.09405	43244.09911	23293.71893	38095.56267	31662.22939	37065.31541	29152.89812	27943.86756	29200.61869	25730.87009	26750.18646	36220.14213	26185.45245	30019.61266	34991.87044	36290.1987	28987.29753	43113.1453	28508.67242	20878.41591	35791.55001	24756.83252	25763.50538	38379.34223	21186.82412	72176.25754	71651.49084	67920.16433	67138.88284	67076.04645	60442.49559	76283.62762	54096.09223	80226.42535	75379.22743	61446.28129
YDR517W	1945.178694	NA	2739.5237	4243.621426	2620.952449	665.9300997	NA	4382.911642	2418.54091	3568.744417	4588.368469	2347.132729	3041.739372	4223.043843	783.635488	3146.325584	4608.856948	4014.611978	4092.892234	NA	NA	NA	NA	179.7546268	NA	4832.928855	4376.107774	1520.420674	4766.945415	5906.081602	3884.492742	3916.801232	NA	974.7229079	4501.349437	NA	4360.119482	5169.923597	4794.428769	4320.077152	5645.330885	3360.476552	4554.937801	4523.027273	1616.608454	2854.722301	4542.593768	4358.980193	5358.648291	5365.975275	3158.285177	5991.357992	5257.899658	3389.257612	4817.799859	4757.229434	4480.121044	2603.953423	2716.18901	3151.815273	4416.822598	3861.594436	4101.291968	4579.406371	NA	4503.408517	6057.502439	3077.30163	5790.647645	4909.193785	1578.604301	3683.906658	NA	1690.432253	3861.539695	2539.369358	5829.487973	1665.158864	2921.211563	1251.085012	3832.419901	4005.006418	NA	NA	4537.001847	2805.764256	4595.617714	4965.855093	3585.162958	2213.29247	5078.299724	3120.970868	6334.056863	4926.972956	5389.733097	NA	4406.265889	1724.130105	4918.381258	6129.75841	5085.360149	2290.722274	5782.150017	4735.405267	2853.90703	3395.936559	5922.627414	4269.175	3851.819161	5619.8792	4289.034156	4305.757656	3804.439396	4562.902368	3736.709222	5049.200834	6286.635289	1932.93345	2994.951138	4408.000952	1927.163843	5080.5783	4030.635181	4881.746341	4055.061943	5514.542665	2802.676076	5937.657659	4677.155227	4322.104877	NA	NA	3209.281399	4544.025717	5994.663889	NA	5574.109681	3598.332714	2987.966785	5184.880678	NA	4567.837845	4286.556987	5654.957349	5981.117854	5479.360603	6297.777321	1556.853299	3975.249041	2701.284191	4676.036843	3429.446272	4310.262548	NA	2465.158828	4497.672306	NA	NA	4800.90309	4123.623421	2111.943578	5494.466706	5149.22093	4852.535851	3951.838825	5570.635821	5057.842086	2958.247001	4819.385671	NA	5164.992866	5756.104153	5207.590145	4443.118072	4261.043066	5847.211932	3946.698639	4875.174754	4507.541061	3873.450996	4116.314719	5177.020097	6187.397839	5022.443075	4790.833547	3084.924462	4520.050184	5478.453824	NA	3378.929014	3791.619646	3464.575347	3827.580865	4034.734354	4043.779876	4499.328811	NA	5831.068538	3877.938619	4910.965303	4668.834458	3177.367485	3743.872142	NA	5053.254069	2370.910538	5331.466607	2772.306816	4480.816112	4356.206773	4935.371144	4836.081234	6728.211608	5006.359916	4779.850416	5377.447172	NA	2030.634277	5512.457355	5700.003848	2940.788442	4558.812403	4414.053938	2668.820426	4810.350189	5705.565689	2521.923564	4201.228174	4740.224807	3668.526259	3509.220668	4519.829317	NA	4515.793468	3966.948159	2850.554092	NA	4517.098593	5348.694259	4469.351089	4286.683757	2525.216495	3606.56293	5041.71877	5108.330353	3572.027309	5032.884077	NA	4040.527102	3455.037893	4757.27175	2836.539056	4546.524147	4849.403551	3497.022767	5083.924512	5589.088284	5089.054658	4746.529566	4139.395357	3912.534477	3136.135567	4590.547024	3893.329057	3090.606776	4517.259224	3916.921705	3945.443711	4852.465575	3787.824743	3027.227888	4970.278224	4565.348068	5045.794777	3573.342474	2779.314335	3923.156188	4379.026385	4324.532388	3274.579234	NA	3670.353435	4272.49805	4431.99439	3762.153934	3834.558265	3350.597758	NA	2967.322641	4318.20755	3082.073265	NA	1835.327309	3486.069755	3845.631751	4056.79097	596.7223215	3354.041281	4180.888299	4895.103012	4470.987515	762.9751946	4411.92558	5778.231045	2094.254111	3602.045189	1065.02233	4741.058079	4749.882734	3623.870898	2141.680354	4394.456981	NA	4612.794389	4336.158042	4137.186683	4259.195812	5373.100101	2541.048668	4244.91975	4703.631104	2868.203401	5040.534118	4094.880548	2436.799282	4123.63346	3978.62401	4978.942248	4007.216291	2888.201935	5982.774284	4788.183139	NA	3033.31178	1490.322479	4090.613792	3564.397346	4462.634714	4814.86793	4762.733197	4848.168701	5113.922313	4317.554988	4351.849662	4996.551399	1891.568166	4665.350778	2699.721776	4934.588069	3032.9604	4022.185073	3520.113444	5277.815921	5912.438075	4325.385739	4226.919061	4585.276326	4324.532388	3897.967272	4916.035212	3236.95147	5672.21472	5205.76297	5827.333872	3786.740485	2727.310115	5307.863919	4990.487586	5106.924834	3961.998722	4871.660955	3612.968083	4741.539972	4502.822531	5998.02417	2176.567354	3147.480117	4840.950355	4650.783572	6094.964259	2058.460763	3947.260164	NA	3844.577611	4825.712809	NA	NA	NA	NA	NA	4773.265846	4013.357706	4774.178474	875.0302334	4959.53604	5228.434026	4182.116149	4673.362247	3878.968432	3670.00583	5339.366828	4154.115956	2180.675196	3842.793426	4646.80796	3301.82854	4191.922041	5683.883761	2520.920255	5560.591651	3902.153058	4784.013493	5572.475228	5549.028465	5315.696762	3826.385546	4010.173218	2436.686666	5030.879269	3941.881486	5030.685093	1459.55373	NA	5048.704634	5157.433538	4218.485331	4534.555466	3919.658032	2121.140806	5375.067828	4418.943021	2479.220939	4054.940517	4378.146623	4175.718046	3251.643728	NA	NA	3824.589417	4474.360878	1481.796601	4853.276106	3794.132897	2161.121663	3944.114511	NA	4440.195594	4030.493746	3894.589899	2806.223188	5008.966497	1840.002949	NA	4022.907912	2731.348887	NA	5358.454338	3630.442451	5375.852516	4481.360926	4690.032264	5540.067238	3106.778654	5003.399349	5339.437171	2183.305145	5045.971108	2725.392585	2774.031415	3295.407422	6089.757889	5171.021077	3123.029949	3740.973715	6166.525875	5304.430436	5236.159108	2624.502423	6801.395062	2754.119998	6587.271552	3575.118406	NA	4911.054275	NA	5547.320724	3240.543891	4501.192654	4890.777031	NA	5443.125088	3467.962582	5059.997944	3265.346931	6287.440107	4506.512817	3946.212864	2178.02679	2052.935013	3831.165639	5588.516037	3341.564281	2708.266252	6316.84211	4233.292641	5480.583509	4897.016987	5350.822617	4178.136449	6271.887253	4503.868414	4289.170034	2921.846248	2814.585902	NA	6614.196387	5392.994179	3561.907569	3475.320922	2330.994552	2427.625023	5911.830305	5120.505656	4154.53541	4217.436673	5478.033175	4557.186016	6353.529288	4214.405539	4672.38903	5239.545617	4881.798602	5250.907145	5256.948509	4060.01628	1098.827999	3660.565038	5598.369207	2929.21504	5922.073448	NA	NA	NA	2861.202657	NA	1389.722824	4543.189542	4687.649223	3984.311087	4291.406802	1891.103797	2653.319104	5517.531991	4859.869913	3719.912557	3134.448944	3267.772504	3034.384948	5253.635166	1399.777828	5151.956288	4408.472018	NA	1629.934993	1686.794892	1439.318453	6728.480603	5129.525894	4425.560626	3363.085335	4934.066019	3999.017315	3222.85879	2238.910781	NA	3005.871381	4838.401121	NA	4929.638633	5424.29848	4010.326581	5471.27061	4491.221267	3713.693506	5386.472014	4465.536108	3454.782374	2984.350328	6080.068711	5359.108188	3959.654377	3840.269494	4038.505678	4467.912889	2730.221548	3783.984465	NA	3069.94329	6347.676063	NA	NA	5832.433899	1442.056926	1502.679612	3505.475482	6023.616448	2125.535906	6256.449372	2684.383004	5904.398799	2286.008337	3648.608041	5098.953246	969.4727742	2209.325878	3667.025227	5441.377239	4297.19461	3780.326977	NA	4305.447441	4856.169329	4582.215988	5626.834825	4775.421201	5409.988673	4104.368041	2879.806219	4166.455847	3614.073406	3160.711064	4780.197933	3336.401593	4869.371966	1806.12893	5325.395858	4496.419282	2105.859147	4888.053044	3235.167887	2222.096145	4516.370875	2243.374656	1763.885921	4823.285608	4612.390953	NA	3612.723882	3443.80039	4668.119492	2675.096073	4097.542751	5212.327119	3915.366741	5149.239307	NA	4168.980136	2141.208905	NA	6447.685132	3982.930312	4090.591247	4911.499807	5947.273923	3827.711378	5303.512213	2921.855052	5748.010416	5096.054475	4674.770023	4731.469442	4943.111675	5624.467217	2989.486585	1870.459469	3449.518876	2719.348804	3725.88	4196.378383	3981.561371	4237.378665	3875.258093	4871.247103	5056.258084	4509.312574	2998.777911	3929.454216	2858.039079	2922.592921	2796.941571	4298.204326	3341.498715	6957.020136	3036.904387	5760.534774	5861.545178	NA	2953.107694	3470.353971	2810.941667	4676.245762	5255.458122	3769.229813	4685.721555	3404.013708	4984.277007	4269.175	3989.998322	2013.237151	4629.158059	3536.146405	4644.818361	2217.364768	5736.757911	3801.200907	5868.137456	4090.280565	5909.647115	4231.83838	3629.927884	5094.112714	3473.975355	3060.92397	4162.29077	4885.014188	1911.158779	4584.148041	4789.066608	4642.973688	5217.065016	5221.550484	4699.24592	4718.721782	2023.441104	NA	3775.356069	4375.466993	5752.620473	3933.590167	3300.36251	5802.787492	5429.959684	4993.830471	4072.406656	3321.420907	5555.290644	4625.992989	3377.312667	4533.914685	2731.513937	4265.60216	4416.467275	4820.965204	4005.474157	4189.038526	5294.686909	2770.007788	3521.12131	5739.36958	5362.813591	5953.95358	6380.665254	3186.060753	NA	4460.263693	4144.203266	5326.541497	NA	NA	3196.944323	1936.955072	6049.701812	4882.31514	4315.204443	5547.785738	4572.303299	4195.42692	3640.432811	5432.911161	4191.970585	4875.907329	1841.507814	2661.47462	3313.933779	5167.715162	4790.877618	4711.216876	5907.215395	3726.559617	6058.711583	3242.109682	NA	4804.075548	5427.891709	6098.187582	4757.450204	3825.13311	4885.383123	5180.55991	4797.780829	3646.620235	3294.226545	4497.516377	4951.985523	NA	4394.204986	4707.061507	NA	4526.031136	3793.336775	5688.880165	3540.150567	1502.854999	3608.617058	5174.122973	4714.080973	4732.051971	3078.198048	4161.582027	NA	4560.769239	4750.022968	6380.801177	5036.859893	4290.961558	3118.486259	5031.665682	3962.638911	5378.444767	4973.257513	4368.26306	4587.216023	3700.015745	3736.372692	6644.414641	3644.850317	5339.337702	5210.200891	4252.660323	4859.57712	5223.628168	4193.417197	5621.727994	2483.143296	2042.130553	4600.322909	4091.600963	NA	5288.269389	5481.930916	4542.759363	4482.341515	4371.805027	5082.334268	979.2319815	NA	NA	5151.078224	NA	4180.352312	NA	4848.215724	4628.155373	4293.120961	4080.094932	2822.205546	NA	2961.47049	4884.348936	2086.841908	NA	5879.960536	3961.556675	3178.687846	3536.81114	4833.290001	NA	2328.297887	2987.224679	3055.874646	6365.507494	3187.478136	4346.759674	4423.467324	4728.528877	4998.79167	4482.734091	3215.119205	6363.599781	2796.388169	1783.292971	NA	4170.370473	3090.234851	NA	NA	NA	NA	NA	NA	3686.205686	3975.752734	4375.010615	3993.66825	5131.248892	3615.655941	4381.117926	3805.484615	NA	4419.634236	4236.135636	5289.402551	4229.448996	NA	NA	1482.461609	NA	3094.542231	2474.979214	4486.126968	2929.694877	NA	5424.542171	NA	4272.028447	4612.623423	3068.333653	4042.467057	5415.821756	596.5721782	3187.507365	2571.648759	4201.504632	3821.278715	5492.86303	3808.230081	NA	NA	NA	NA	NA	NA	2164.568289	3052.32645	2069.229973	2400.75245	NA	2312.520763	4837.89837	1587.935805	2625.589451	1472.670325	1255.506287	4064.451051	2991.035762	3227.468205	NA	3040.81123	5195.317294	3880.558909	1758.35504	1793.87755	3354.071617	4927.07858	1821.794164	4263.781671	NA	713.01059	4243.745137	625.4089737	4502.331942	5248.095506	3038.020899	NA	NA	NA	NA	NA	NA	6848.93569	5473.81561	3632.324094	5451.809191	5690.563419	3859.346938	3194.536539	5319.017174	NA	2653.266843	2416.702488	4810.964129	6675.435752	NA	431.5898483	3707.710134	1528.773475	4265.85195	3527.181199	NA	3578.061003	4913.214134	3290.501762	NA	4608.769569	4653.92522	NA	3630.379121	5088.480154	1877.986302	979.2654285	3835.012044	5888.574188	1504.282193	4500.904749	5535.979831	5936.81754	5082.996132	3146.827473	1636.215399	5804.690418	5458.45529	4699.665531	4624.538916	4163.397573	5060.442297	5563.329534	4323.177065	3703.342984	NA	4623.963848	4540.771556	2668.810387	4921.391488	3394.922697	2626.319038	4960.942565	3874.364584	3992.869953	3280.063611	5034.724555	2815.650438
YOR232W	21591.82146	31970.45616	27911.44501	22576.37502	33182.42064	37182.97473	31570.2833	27707.82337	25208.77235	29557.65908	21303.08925	26213.29283	31864.28551	29651.84199	26047.90227	28125.94279	25882.9591	23691.65084	30092.81425	35368.93258	32352.07464	31313.36159	33791.74705	22657.70515	31105.33103	26200.17129	24125.82601	24883.40051	21047.15921	19526.75524	25344.29324	29329.07889	26881.2015	24882.25575	22774.12234	26870.59086	30183.2142	26554.38231	30447.38388	22354.90482	29659.03492	31064.63084	26601.60944	24737.15696	27758.89782	27295.06974	29575.72583	25057.3181	22323.47373	29425.09284	30212.04827	24989.78597	34017.61741	34608.68175	30905.25948	22657.11124	20970.47102	21010.78418	22502.74865	28753.29436	24922.4621	17272.71036	26554.06944	25720.86966	41745.41659	31558.80203	37246.6031	33491.55904	30532.2303	32138.14676	29106.82959	29109.69484	30005.32095	31092.03538	24576.33181	35977.11764	36433.42107	44072.20932	20564.6273	36179.36972	27597.64393	32521.6733	26427.71301	33856.65561	29854.64107	31662.4827	35159.43419	31537.38094	30417.27627	33230.24946	34281.28082	27748.81524	30442.39405	25800.55014	24042.31563	30686.30784	30466.95897	33970.25086	26098.08692	33940.03458	26195.16947	30677.67088	31058.98204	31891.01788	31541.03666	36942.6636	32762.10923	31104.48865	30138.98074	23222.17064	33954.60736	36813.97417	32814.28002	36578.40938	32034.67011	29772.88977	28836.38437	31459.75145	28505.01085	28860.54155	30337.81537	27396.88842	27415.73553	33348.68787	28156.0962	23567.98534	23775.28216	32456.12339	34069.68496	33782.71882	31359.29465	38205.72821	32801.92313	24266.97848	26929.59187	33397.14812	29632.32934	38340.35328	33506.47412	34886.42412	37377.35139	29164.75801	29394.80704	36471.24594	30056.58114	35518.35634	31928.39863	33515.11181	24997.80171	37562.0242	37114.54315	34068.11461	35498.99448	36924.61007	32374.08943	25979.00278	39702.65432	36229.58373	28579.59314	23369.41953	28205.93968	28475.90226	27278.50442	35699.93352	30995.21543	27995.8051	26007.16785	23392.40797	21572.3203	27860.85539	25957.55354	28102.09939	29513.58102	27533.61697	26403.18087	31973.65541	31627.55253	23697.09266	22739.76607	27441.50123	25909.18701	25204.19979	27798.50899	25555.53147	26010.9439	24444.4347	30393.75068	24796.69989	25348.3676	16481.29398	24427.11596	25544.52775	18563.47741	24371.73288	19285.15318	23865.72265	19937.47652	22120.3652	25137.847	23153.71523	28627.17191	22750.32529	26816.61105	21636.07583	24635.47297	32818.00753	27714.48846	26817.88084	28611.37951	30995.22354	24393.52728	25421.5735	24047.84125	25683.89445	29401.51664	27106.01045	25777.79382	33476.91014	27201.08648	26890.95207	31316.95286	34371.04434	29317.79713	28168.16095	28980.85971	24224.96166	25819.47712	23450.43255	31079.57961	27405.86819	30515.09865	29467.96818	25637.70435	25614.98871	26235.38195	30633.19144	29778.33022	25140.45331	31009.76356	29718.5787	28359.04716	28905.63399	27441.82755	22642.90061	27384.99173	28278.68382	25967.02401	30513.24872	29795.90644	28716.45442	25525.59914	26567.12145	27803.00097	28226.31658	24418.05869	31898.81153	24848.99738	27014.50254	27095.83686	27012.4061	29018.04159	27489.69129	26090.28117	27381.55711	27792.31094	26449.86216	26576.56694	25403.99652	21286.55222	28749.91874	26402.19737	34194.22202	27778.71018	27534.44259	29608.14031	27188.7017	31067.62765	33350.58581	23877.35228	26123.15283	26607.97171	26204.60565	31019.34382	31042.6507	25354.03032	25790.92367	24374.16645	26617.14383	27231.71282	23601.70817	26733.84015	22892.442	25883.4763	28263.35449	32062.50515	27805.58605	26634.17924	24720.96721	28943.76752	34146.22653	26501.27391	29336.08258	23318.30436	30434.39362	31536.60176	23285.12301	32139.15169	30761.25812	32302.76911	30236.96178	29525.21959	26211.08253	32392.34853	35183.38762	31692.44729	25606.08571	26763.48543	32800.52711	31992.86404	23114.04641	31772.58203	36344.14229	32177.71216	26789.28205	26486.45134	27593.44634	28076.78588	25536.94912	28127.1131	31193.18249	26489.37488	26873.90981	38033.2876	28541.81085	36615.01534	32306.55467	31769.90205	30249.08485	25759.75871	31184.34252	28827.95957	27333.95476	24781.99944	19549.77364	31193.3327	29839.25322	36574.92132	29637.84951	26714.7499	35845.15975	25413.06774	25177.60785	32022.90053	25826.88806	28429.14414	30972.89314	28108.62319	30415.95482	31125.88984	23264.48589	23918.43418	25782.88184	31215.8533	30980.25447	24932.7026	30473.32578	31291.27225	27664.75596	28224.06227	25418.65844	28093.45679	26572.35274	28350.56053	34545.92005	25772.42277	28965.51845	34108.12554	30613.13676	32596.85381	23942.08745	27506.1182	26441.73141	23707.07016	29613.72899	25563.56666	23617.34414	24547.10145	21704.1407	22818.98272	26312.46696	35399.58122	24093.22309	22434.45857	20843.9495	25831.94761	27969.5242	27552.17592	23457.92424	24047.4185	29891.19402	30587.82266	29653.05158	20378.12374	18979.27885	32154.47328	22747.58948	16462.19203	26154.96284	29599.78747	28169.19381	23129.38909	32194.55858	23186.25082	25956.45082	19996.63671	26994.85742	33989.87673	22951.83796	30913.49256	20844.35204	27728.63615	31503.59134	25640.80105	23367.8164	25498.93718	25563.2868	22596.6587	29261.57355	18142.07279	28408.04357	24849.23927	28841.71796	27177.74539	38048.87989	20475.67557	21008.52348	50657.64048	31216.96925	18949.77169	24625.07883	28605.77175	31059.47519	28834.28829	33913.20243	16928.6718	21819.13997	20769.20378	29829.51514	30952.27405	32566.62205	31221.85678	18362.84121	19807.09065	25089.41285	21804.30029	30113.5024	32931.34012	18490.21932	33086.01371	26305.42191	38976.26426	23421.97771	17969.03039	17773.39505	20731.95143	15693.15064	21118.40339	30980.79786	25290.61757	25506.69993	25485.73312	24028.10912	25076.03814	25527.06231	27646.44112	26355.47083	26285.10823	30443.61381	18249.20145	20835.96162	29090.92451	27905.71549	34401.05049	30676.44735	27307.19905	24117.74263	30345.86386	19276.98636	31971.47975	23127.98828	22936.6019	28358.72179	19301.89423	31609.81694	26234.62191	32902.00941	27941.92618	16814.4576	27482.17131	20994.19238	22385.31295	24560.51811	28026.40176	23999.1127	26994.59741	32230.2703	22923.99559	27611.87769	35778.26973	25574.21089	24010.3328	23383.59999	28317.08019	22185.48934	28609.25445	22792.01951	21895.57041	32746.73262	19740.87172	25424.31786	22511.56774	25822.44203	28722.7663	23644.20865	23541.44863	22393.15131	27895.35286	28445.04941	30819.38961	25310.22674	28906.96172	20508.96002	25735.04367	27637.74033	24886.83224	34255.74845	29432.1056	24702.31907	27803.85986	20934.26164	22466.80159	22782.31554	18365.73968	31633.40566	23007.4573	29397.85487	20869.753	17943.97211	18926.1127	21093.33085	19438.67403	24567.29545	26247.50673	25021.18398	26054.75736	24097.30277	29069.79323	28166.581	33565.57038	25281.27824	32092.09315	31652.25229	25812.65132	21121.52383	31239.12466	19557.83058	24416.10761	18085.16086	22271.34948	19875.05548	31461.72083	18138.98711	23314.14628	25940.15143	30724.47223	17515.97409	20847.97593	26763.34536	25157.92266	26476.5031	24381.53665	27703.33304	27944.00954	26711.75406	17324.87665	28813.56712	24521.46676	27558.24261	24009.39876	23444.36711	28619.61571	41092.39058	31465.24787	26866.03508	28917.9751	13809.93123	17450.52678	26740.92066	21838.67127	29617.99115	26070.22224	28354.24557	28449.30108	21871.61309	28730.47673	27419.90781	39183.43506	34881.20807	26247.43896	26582.55842	30596.96973	28592.61785	30400.96764	29615.39473	30643.56509	31120.12904	32937.0785	37046.46203	25758.13445	34214.13803	30180.07868	30377.39887	26769.00383	28491.32507	29346.11562	25311.07972	26507.86147	29062.60161	26275.91086	28565.7934	19398.66205	35855.35241	28928.35991	24753.76224	32353.85835	27014.23816	31612.04472	30702.05865	29772.09565	37637.79653	25845.39823	31527.15704	27133.64809	30055.81416	32185.83246	27340.41722	32248.02815	26647.2265	31499.88215	28129.42523	31971.6778	25967.18483	28670.54265	31305.93855	24982.91931	29469.96697	27932.78265	29958.84435	29735.89743	25095.75074	28166.97598	31281.29357	26610.61644	27588.20417	27359.85189	24382.88239	31843.11824	26822.18747	21797.9155	24323.53927	22492.23543	24846.06039	26428.60124	25139.78447	29457.2613	28162.33622	25815.86358	25925.0555	29131.16732	28136.38726	35344.9522	31994.99476	29406.57042	30835.77712	33895.75353	41611.61562	36069.71373	41037.95384	36609.22005	30110.71091	33725.65599	23947.98585	27226.63912	27242.54404	29645.15753	27479.42324	21526.07203	24899.44708	30761.11576	33946.4619	23643.98637	23344.42929	26147.84077	21071.15817	25324.83619	24762.31422	25596.73302	28122.08651	23854.63784	30633.16439	24244.39607	30065.14035	29996.3299	28013.84842	30852.13594	23603.80288	31725.27285	26873.87446	30413.08416	31303.71913	29789.56661	34297.00154	25451.33734	22101.31939	24415.11643	19637.6428	24075.52826	30209.5931	27243.4379	21654.39466	28380.78425	22003.21897	24736.03503	33969.04699	31117.83934	29623.97599	21419.81544	34660.52298	32624.24496	25737.98385	23116.22328	31084.16774	25809.16897	31887.43461	33080.06564	29970.64881	29096.51225	30027.53302	29345.21064	30804.63478	29270.10863	27253.02162	23287.40398	31781.70001	29088.63782	23716.21391	28371.8982	38582.35753	20291.71021	30459.23782	25024.15117	28046.81683	30754.34892	26898.82469	31412.49286	30488.25127	32940.36759	32242.7508	29214.9292	34246.8462	32651.55717	26628.1751	26935.61986	27800.45533	29472.67185	21935.86279	21917.46047	27720.33578	31881.96539	24626.72206	26297.11372	31504.65468	22519.72734	31110.52138	22837.33931	33048.49604	28341.20586	32311.46833	30884.64207	20451.37566	35044.22174	30088.15847	27111.59289	21503.15082	25666.7841	22868.51359	32589.31461	20159.81118	26853.20073	25525.02811	28522.97839	23413.29393	31265.37798	27211.47515	31462.11543	24572.81242	31791.32932	49623.6811	36250.98895	32473.53546	30967.23415	34182.39405	35364.88332	32424.32345	29686.73775	35442.74678	23483.95776	27726.53161	31961.00845	29364.40197	33667.23034	22232.81981	28651.91589	25174.37768	28584.76374	34919.66679	29369.88239	28259.58739	26759.12415	25192.10481	40893.6234	32173.87068	19305.40778	31908.94879	23711.91664	27123.04651	29849.36489	22345.2167	28948.43081	30912.93409	27827.37735	29881.39606	34723.52819	36110.31214	28872.30974	29228.29312	30315.5601	30229.16718	29262.48947	24251.39598	29250.64375	26862.91797	33617.36463	23711.67231	29269.05322	29070.06714	24749.0649	27019.39201	31255.08078	34307.78182	31482.35521	28737.80309	26383.46215	28565.38429	31963.92144	29607.69495	38003.73695	33906.40413	26226.45182	28609.04954	20057.5871	25826.93354	23633.65409	26857.3486	26094.89424	28466.30656	25645.36687	26153.29075	34622.97482	30128.61233	25440.66382	30642.39308	27096.41861	29428.74048	24183.36264	23372.19133	22080.71793	33216.44003	30224.15199	29593.13682	34010.5508	28697.60454	29152.84661	37683.92882	25236.26447	25021.62483	27158.51871	25128.2999	26682.3025	26448.06053	30697.11304	22170.59477	28625.25718	28659.20875	20910.92807	27066.64683	25315.29137	23598.87794	36008.92702	27484.86861	34455.44387	30225.24338	25007.6084	23349.87463	27116.8533	28227.33261	26246.70108	26602.89016	32201.72818	28479.44555	27081.95622	27996.5986	27503.94358	25563.98493	25859.99801	33807.91252	26841.43846	26785.28205	23621.7547	21330.04578	31003.55258	26658.18175	25064.54704	29032.11562	29088.02803	31496.91691	33128.06078	29880.2211	29829.76356	33925.38586	28751.57632	34381.75694	18993.70464	35691.13003	25487.58531	20089.70018	24914.62547	26007.17281	23381.65211	21628.68417	25772.35724	20884.91249	29994.85506	26562.25718	25673.64211	14892.56978	28623.93409	32841.13301	28447.06066	27149.17551	33558.24701	26470.17673	34917.98954	24078.00016	33985.31572	23783.49978	32156.53033	27273.73416	17025.40252	27605.6069	17900.55719	18358.24633	29003.03645	25692.94388	26265.76934	25923.15565	23306.77634	29262.37099	26772.47719	25031.40268	29655.59498	26313.66733	25941.96112	26418.31349	23897.4263	27505.87142	29656.95614	31569.7527	28144.6988	33155.7461	30262.40469	30630.63076	22760.07276	24684.40267	27448.2697	31949.82064	25695.59181	26636.9619	31202.46759	31856.43429	29140.5333	31422.61872	21856.77258	32188.25914	36965.5142	27099.59984	26705.74768	33929.04762	15587.58029	17977.02388	21513.29408	28118.74423	34955.46192	30911.87975	28741.45815	28192.50802	24601.03549	31863.72712	27166.25087	25642.76896	26297.76096	29420.13172	21712.52858	27520.08608	26697.78346	28237.52745	25431.00571	30870.83471	14587.67847	26932.90872	30197.32444	32696.50076	34622.79965	33001.94237	39023.77727	40879.52453	30926.03318	36472.36144	24564.44705	25819.02836	32466.43042
YML048W	13108.20673	10006.95767	14712.00455	18776.16223	9197.593865	8031.116512	14091.92599	15765.53625	17117.90351	16712.42421	20863.76262	19615.20804	13234.49099	18377.81496	23851.73021	16785.63716	24213.90729	20261.35871	15945.72513	12574.08646	10145.37441	10249.69303	6883.606851	16015.00667	10525.04716	21711.76977	20542.32602	19386.00943	23220.12121	25763.00661	21833.78879	18487.84315	21166.63576	25008.19321	24081.46518	27077.13165	20378.15758	21078.92639	23321.03131	26134.74417	21194.28313	21165.28384	24952.51162	23497.47174	20241.28023	23767.64472	26581.37045	27824.48415	24111.39737	26262.38384	24973.12878	22869.36379	22256.77245	20769.06024	22213.75185	23243.21688	23614.89505	26530.03476	22804.24231	22863.24306	19495.55375	20601.62688	22876.74104	22991.27041	18212.33887	20250.73896	17333.42156	18317.50112	19375.29634	21405.10539	19756.65882	13512.35546	15989.07699	18212.40826	18655.50607	17906.10064	21120.64054	16164.8353	17643.88469	13108.14603	22473.57188	13518.48941	20307.46737	17974.62234	18814.72596	20399.22875	18655.39074	16793.2607	19049.76568	13264.45504	16935.61093	14314.31105	21918.99574	17181.28985	23414.24794	23590.49175	22884.14063	12613.0565	21923.0276	15560.80133	22312.62133	12823.90031	20013.63394	22845.30952	13049.28345	15773.5338	19464.65207	15953.59009	15264.74253	28128.31193	11097.68823	18314.63405	15904.44242	11666.89868	18995.67249	19605.4172	19382.89556	19244.80462	22361.62242	18037.31791	12008.98354	21819.12053	16705.29933	18021.16309	20778.2804	23858.99311	19584.23745	21040.22291	17317.5943	16823.3314	20854.1864	13614.56821	21422.00521	23017.59303	21761.39231	17621.6944	15761.741	16754.08556	21205.61769	18444.0441	14198.88074	20901.30105	21567.74209	20267.04414	16586.81461	19348.14084	19122.35667	13412.14303	21745.54951	14706.11036	17576.48062	13193.94602	15359.56964	14398.18582	7770.575294	23146.68968	20584.62491	12247.99561	24228.22128	18505.24979	15924.91602	23903.18511	22178.129	12063.10973	18508.54426	21820.11648	21327.27207	18044.5644	19502.17136	21363.2665	23275.32906	15234.97158	11183.18189	16845.53644	19188.20611	21812.18288	18390.59115	20220.29477	22259.59827	22692.07908	22034.79216	24237.74156	18245.22136	22340.53574	21991.93936	24518.65808	21832.51599	22060.05897	21608.63056	15797.2064	21303.27547	24025.92799	16749.64621	19597.62264	23096.54712	22750.42008	15618.45566	19926.03786	25762.7806	23579.63075	20890.83033	20261.32985	19539.0305	17478.79148	22984.20692	15680.38302	18663.0862	18985.12845	18149.67449	22399.09478	21927.3025	18102.42937	23445.07588	19917.5275	16917.72499	15081.20381	16851.07634	11841.60743	20294.05812	20482.69388	19198.32226	17226.84759	19520.63449	23214.0419	18930.0572	21454.08158	21565.9205	21211.09683	24672.8739	25046.01015	17140.69392	19705.30756	17807.50282	22339.21571	19247.51102	12608.14109	18491.2968	23847.29342	20863.21282	19175.25295	20195.86806	19317.3789	22191.78791	24147.8494	22433.9724	24606.9625	24891.29288	23160.24376	21668.52024	19738.18591	19224.79567	20854.72558	20316.79431	25556.33437	21926.59449	22792.40205	20835.22229	22382.03386	22376.57482	21323.63469	21167.99941	24868.66523	21516.64895	21093.9446	22744.17024	22494.45891	22042.26147	22075.76502	21776.58601	21700.99651	24400.18795	18197.3285	21044.58714	21791.53589	21981.5645	19142.51056	22751.28355	20292.47788	20866.64465	23630.84353	15702.96462	20928.77334	18865.70803	21851.76234	20808.76744	20752.52433	20317.67899	21795.10073	21281.32296	19908.44263	21514.27692	20032.05035	22013.30379	20703.57953	18478.27015	22464.96512	20281.08642	22163.74762	22588.14461	18994.44568	20584.96943	20667.85874	25118.12049	20360.98587	16922.30082	23827.99029	22220.88779	19788.75541	20876.37501	19049.39678	19802.63603	24223.89287	18959.21899	17337.73775	19563.48189	20505.08859	19529.30736	17098.40314	14475.40732	17164.84667	19719.44842	18799.996	18810.18962	19545.64338	22685.54638	22140.04835	19916.54153	17096.94911	18960.76388	18010.44201	23085.7197	22359.90114	19692.38684	19879.12052	15648.82431	18566.569	17241.56082	20752.09927	23354.99083	16780.65656	22817.14684	22269.50296	20121.88765	26299.507	21689.32512	17825.08775	14498.55044	19569.63436	20013.19018	20248.03698	21353.76616	21850.33064	21848.86179	19854.62869	19356.97283	19229.49323	24400.90184	18660.70755	15273.88089	21992.28105	24333.29911	23354.03845	18926.15733	23304.78063	20630.79662	17975.42747	16328.6375	20903.51413	22960.74159	23428.57309	18817.30984	23084.70491	17601.19729	21310.1771	15110.86657	23701.49646	16636.98982	19689.53858	15474.83622	22958.67186	20904.87419	20643.01061	17901.42119	20773.73959	22704.91228	25207.44001	20364.3689	18757.65351	18969.48664	24550.17702	18655.31629	23581.11805	22200.69579	24864.67937	22164.89636	22432.35596	22335.74054	16829.47968	20918.82012	19808.84268	17956.07134	22078.53143	25383.13073	22382.38507	18030.47356	24988.2204	25154.08084	22005.71808	15705.43946	21190.59286	22943.31062	17781.20415	15808.8802	18881.25234	21726.19746	21036.64088	20569.61816	22750.80615	14706.60346	21520.32345	20521.68914	17751.34694	26476.72352	23558.39433	18637.66093	22376.68523	23890.81167	19833.57129	21929.57606	23640.26746	17586.35509	20343.34828	17282.93542	13276.25946	22732.22574	25857.20969	11239.43873	18932.01602	25261.24221	22715.79103	17822.74081	20288.42773	21472.85086	13699.12981	26138.46267	24290.06543	23316.69336	17909.35299	12825.99759	15359.79728	14696.14799	14818.45413	22145.81292	18350.39042	22208.47594	18341.18211	17996.45051	20310.65667	23920.58936	19512.91631	13833.5941	24885.12215	21140.04087	26991.56566	24758.49632	20661.19977	23994.36088	16438.34936	18641.48371	18506.28252	21709.87338	26193.76528	24516.11255	23334.3762	20981.60795	20662.45354	21425.81498	15955.68369	23326.35243	24420.93098	22245.57009	21386.79587	13793.76481	12220.87865	21209.97065	24847.66824	18993.10746	22910.59054	20133.34313	25190.00491	21666.0101	20756.33703	26670.67309	19111.44451	20363.58563	18724.61677	19770.95593	17730.53984	17872.22538	25701.03604	25839.59971	24936.59699	21892.43345	21469.25169	20233.2531	26144.36638	22548.14959	19842.25256	23732.81727	23855.84642	21261.8195	24513.90796	18459.45731	25922.45722	21720.30981	27083.09026	21320.55362	21032.60421	20376.86844	21293.52541	23367.0527	21957.64401	23319.70793	23082.46217	22056.1492	22674.33282	22583.21565	21343.5781	19354.95498	23307.86528	20057.32465	22147.70238	22190.8393	13313.8843	21507.03018	20600.68039	13432.25549	21013.49878	17839.62547	26177.29592	19922.58925	20762.55864	18198.51094	14125.8234	22925.54504	18004.39826	19788.73612	22112.17375	23035.04192	24270.03979	23245.21086	22700.37314	19624.36083	22389.98934	24699.80146	21779.07655	21431.20462	14639.35326	20545.07396	25553.36228	18487.44779	17748.82714	15353.67733	23812.11228	15959.60449	15104.90129	27318.47053	26914.34351	25323.03577	24587.66471	20642.58807	19311.55177	16021.43704	17666.71052	11966.57502	14140.81554	18878.25486	22323.45663	19265.11563	22521.68285	25416.10045	21190.42558	12595.82666	18653.20249	20741.52879	21061.91706	25038.23111	20135.00762	23321.5016	24672.00014	22958.67411	14486.31541	11953.82067	17236.32416	17273.99784	24833.21674	17383.40737	21708.19285	19632.39884	21777.73123	14132.86383	20091.63349	17628.4622	16944.76715	18842.72825	21147.82701	14190.31505	18037.52951	20511.43567	20224.21113	15104.19008	14168.61213	12621.78866	15910.87144	21449.79921	22132.63663	20470.17433	16636.16727	23201.35769	20578.50619	18758.38311	20005.10247	22515.52098	22277.2999	21340.21249	16152.71754	19417.10788	20866.2693	24453.4832	20547.77491	24320.13096	16599.35499	20536.66534	20170.36302	18281.37427	19890.20101	18901.78274	21090.93419	16899.28672	16305.97096	24579.02761	23166.54612	22630.27883	23868.54969	21444.53753	21760.59041	17058.51035	19789.40397	22667.57496	22275.79447	17911.17767	24083.25152	20055.03032	20997.54469	16837.50589	22431.40151	23300.89842	22149.21748	17929.11874	22577.11282	22562.13992	23293.69578	19876.0788	22382.91736	25840.46544	21971.47921	19120.10947	24180.29824	22591.76578	20835.0935	22861.30313	25635.79545	21718.48317	21713.0064	26756.77233	25040.89583	22895.75954	23207.02488	21184.93702	22202.89522	22857.70599	21136.90095	19790.16465	18618.86919	24089.41928	15710.1803	22046.18516	15425.74433	18148.36045	22697.39909	19917.0902	19420.94168	25074.26084	16306.78003	21613.82293	17387.92843	26730.92476	21824.20505	18716.46236	11990.10182	21081.51158	21073.41537	21581.25569	23753.8674	23261.17962	22236.41578	21777.77995	13196.87985	21606.12313	17058.32647	21316.26452	21852.47585	13967.6404	23004.62039	19751.14472	20877.39315	18960.52553	22483.34829	21015.08609	15988.95441	22162.35011	11120.31613	23392.85688	22678.05493	18884.16403	19476.7572	21676.30266	16238.21075	21178.43361	24787.21572	22693.09368	21026.31836	25304.16109	16882.83277	18894.80502	23895.40428	21231.35257	12953.40184	19619.27805	21642.4127	20304.55781	18844.05346	25130.54516	20592.39541	12449.1529	19342.73511	18188.43783	16528.50948	20791.55762	17924.37676	18554.25639	18661.15524	21387.08654	21164.29683	17852.15187	20272.46552	17956.01693	11276.55663	22605.44998	22760.64371	22340.9104	21931.82074	15626.38202	11526.38995	18976.66595	22457.26206	20670.70585	16203.37204	13451.82138	18206.70196	13926.12537	18700.74527	13447.2032	19839.52005	22522.84841	21523.5313	23428.71614	19197.3782	17780.51757	21717.35039	25192.0395	19608.70982	20231.91155	15116.43838	22186.58746	16157.52528	14879.00329	15515.5524	12371.64007	23289.10817	15418.11638	20759.04104	18077.88597	21178.7806	23737.04008	24638.09224	23762.14358	22226.89275	19785.08639	18480.27029	17083.65993	20165.85406	18649.74477	22256.55837	19845.95288	23559.40607	23283.82699	15207.62277	15865.99951	15390.15172	15804.49084	15817.15782	18602.79213	14796.38955	22966.05701	16658.37775	19851.80342	20123.60704	14394.89335	16112.50194	14815.85688	19129.84632	19250.31919	20289.90657	17899.9425	12191.60864	20387.20294	18836.41124	21513.19123	20447.00412	16765.9082	17704.67911	22159.51921	15922.59538	23637.79158	16106.23808	17065.3852	22411.63228	17127.97753	23151.58613	20887.24119	23368.75984	18742.66718	14254.59325	14915.05	16507.87399	15923.98145	14554.48439	19268.75552	23148.95481	16882.85253	19042.44205	20178.48671	24417.38253	20185.5996	17602.84245	24339.07558	23758.40428	24460.74087	14739.25762	18531.77929	23093.10257	22769.77805	19190.22145	15575.94428	19118.9431	20735.96345	16176.08962	24987.54878	22656.14038	19031.91577	22724.80659	20644.68834	14605.83058	18829.82958	21976.41602	19387.29346	15740.93499	20899.23274	20724.06119	22096.75993	24227.2485	17595.77605	18155.6785	19915.27552	19787.80975	18555.37149	15992.51782	21667.57716	16689.87803	20305.85132	21557.19597	20290.94113	22189.83115	9286.123722	9442.031419	9747.198357	9218.10545	9468.788893	10248.61464	13727.85263	17289.73709	16010.17121	19452.25941	22036.33788	23132.64235	24045.93593	21286.07761	15270.39971	15507.85914	15892.33353	15226.45896	16477.39359	24212.53358	18530.32764	21643.23623	22779.27493	20058.37303	19876.45025	15919.38863	17140.59913	11995.13268	20603.08656	20040.58539	18848.00138	11976.60491	21362.3954	18205.76422	18990.98521	18119.35773	19644.50248	21517.15785	22535.7956	15059.50412	13531.06452	14719.12259	7998.165825	10513.26976	9137.787227	8445.496555	8084.39164	5164.397819	10550.27946	NA	14137.54579	9071.836416	15943.27694	16838.25478	17568.37757	12663.89951	10772.17871	10871.63178	13939.45067	14374.02347	10843.48735	16898.77587	13936.73557	13021.55659	13484.13741	17741.54281	14347.66909	16266.58235	13273.61833	13253.14898	6224.382879	14851.16113	13632.44745	16467.9934	20081.52929	15745.67078	14249.34597	21973.82761	14478.14808	14972.11822	13638.31212	8185.822606	9708.689576	14046.79671	15613.65103	23241.36427	22801.03702	17249.13579	21444.23429	22019.82987	24321.34997	14626.86056	23429.57098	22167.64913	22600.11159	20622.11026	15933.68637	21883.8266	22916.46678	21115.61314	19999.26812	21162.65182	19952.36589	24650.36975	20245.39225	27458.44987	20663.44555	15050.23024	25833.45682	18494.45592	19121.61106	20064.16251	20799.71931	17513.07426	20835.17768	18274.48599	25601.16415	14825.19784	21957.39071	23268.90142	19413.25547	19737.20755	25332.00396	15370.63721	13244.15486	24090.05553	19627.03144	19499.1323	24801.57967	16995.38908	18555.02585	17683.26725	17684.84884	18363.30411	12978.38902	16691.22421	14992.7295	14607.53659	9399.82612	16060.38659	11834.23046	10696.82288	15394.85419	7040.248028	21105.43218	17859.04467	11241.66776
YJL101C	9438.000767	11781.13196	10202.57306	11940.59135	8338.211517	8980.202797	15072.30014	7915.070335	8003.708708	7984.027848	8940.749051	7085.053593	9452.303426	8493.227452	9653.590831	6373.921351	9560.513639	12744.4845	7951.116903	10529.86762	1886.2125	NA	6795.094296	8488.296051	8009.843963	15169.36707	9039.545732	12514.62151	9043.356336	10821.33828	13472.94643	9112.875786	8097.325081	10673.86007	11261.55075	6100.187585	10865.69058	10664.31389	7553.757209	8935.93459	10393.93718	12263.89389	12369.43998	8640.388623	10970.7552	13456.13942	7150.686385	10521.43871	6453.441431	9384.389429	14066.32371	9002.347931	10985.61866	8388.36732	9272.397598	7045.950554	8466.970213	8441.800961	5691.345974	9215.585382	11529.10443	9111.026237	8055.384926	12680.42762	6629.184029	11006.01482	12770.90088	5144.288891	6664.364294	10109.71737	NA	8860.555776	11371.28642	NA	5707.898725	7837.693575	9007.564919	12827.58838	4267.502749	9357.066053	8478.307713	10535.41785	11202.13091	6742.785786	11033.29285	8564.053231	NA	NA	7851.332589	8135.847168	13225.08116	8863.034461	14044.78245	8976.976343	10798.59525	10596.88978	6998.911263	4983.681857	5768.509003	9196.719781	10252.6331	7309.037257	12019.56471	4173.345334	13333.58104	4770.003982	NA	8860.619573	10258.00054	4195.597826	7885.050316	8966.73858	5093.077401	13104.90365	10588.9762	6176.545652	8782.130056	9352.04354	8699.852725	9394.706555	11143.94686	9609.869643	5513.789376	7508.123768	NA	8645.966673	9296.841613	9531.380125	8331.498417	2926.163573	6737.151048	6245.001481	10908.08149	11180.94112	10776.19235	9234.87047	16742.42736	6106.967411	8729.954878	5963.85414	13302.51629	7430.587429	10746.99828	1659.617361	11343.62292	5201.849382	8505.31364	8041.859287	10239.24832	9528.2283	12405.60661	10535.57657	12225.68047	NA	8679.514338	8816.76004	13218.73216	10031.96479	6771.149067	8988.382353	7957.125318	11754.92177	9683.951208	6488.009835	10599.49769	12682.56451	10485.45866	5704.958306	7051.489249	6907.402466	5965.536998	6924.176985	8925.1713	7600.716256	7503.40229	9255.924052	6238.043796	6895.583156	15857.85423	8484.998443	11809.8148	11179.18786	9981.234049	10907.68991	7397.661503	6896.275501	5715.175333	NA	11415.17843	NA	NA	13264.92514	7404.733307	7006.496746	NA	11360.87884	NA	13531.57668	7546.960651	13392.51435	7867.535939	10264.40295	8878.734764	11220.72853	7795.650798	7552.143344	8174.096196	7032.321197	5780.028232	6998.485331	13813.06418	8910.800206	10777.13351	8496.649612	7888.593103	6972.868585	10397.13529	7192.420919	11694.39108	13335.7421	6686.465443	8956.821334	10651.22572	4397.505266	5497.136266	6161.153993	10923.61383	9909.131314	8049.40495	4533.244352	10151.5508	9512.229989	12472.38849	9827.345646	7742.567755	9784.00488	8083.784801	7684.025082	10827.97138	9090.354808	10945.17542	8567.545689	8624.436627	13447.70409	12039.37646	10030.1927	8671.7831	8013.679974	11051.79647	8079.620843	9946.517917	9424.66819	11128.64671	9537.085157	7286.490756	12218.39697	10220.48853	10250.55606	10848.93953	10851.61	9887.747759	8963.527185	8069.245566	5821.113934	7522.629686	11859.96032	9261.848543	12345.49164	11764.61459	12373.38323	8833.742262	9633.212246	8920.552373	11048.23584	11610.7163	7641.920645	7805.699684	12811.73621	7749.065903	3064.712417	5834.654214	8714.016115	9041.139005	7077.145558	12416.80312	9413.590678	10329.97787	11943.04166	10846.07125	8655.374536	8211.097065	6299.613004	7943.683944	11995.65985	10774.16632	9477.761123	8215.003866	12999.26266	11995.16532	11814.85902	7953.614142	6914.484161	9706.422733	9883.791505	11872.52143	7094.473952	9449.117842	1728.319376	4628.669207	10301.88846	9309.808236	8856.27313	6469.534128	7418.965932	8899.386412	8505.620418	9318.244948	12486.63101	5814.971849	7243.862116	7139.446673	7361.590354	12810.15371	8393.935359	10612.15771	9174.049369	8551.730563	9091.353763	10234.33542	10238.98402	9766.597361	5075.696274	6009.461312	8921.491983	7396.781236	9736.71775	3816.054567	10571.11157	10172.61785	13025.17613	12183.0874	10883.16113	9386.935414	8146.184822	9638.760893	10359.05634	7044.961429	8411.946207	13675.97997	6992.887232	8699.902178	8721.889061	3246.937491	9009.854923	9433.005996	10896.51349	6713.64491	9371.871976	6545.029351	6064.927997	11403.30967	13765.29241	10095.27308	10956.54965	10947.45026	8933.103589	12477.53162	12504.33525	9870.508381	10027.52222	10963.76981	8733.876512	11079.39134	10776.63898	10553.30843	11737.61316	10358.06727	12529.35856	10771.19913	10248.24561	2990.275744	10760.30691	13419.88969	12849.41953	9917.598226	2602.74279	8652.614452	4952.755021	7579.628598	7945.154858	10998.97106	6979.458473	14398.15742	8145.581493	8139.31083	10401.76372	10788.11156	10821.75062	9073.968796	10595.11997	10532.76463	9653.773157	7523.663771	11293.51798	10706.41547	6665.466529	11090.04267	5899.453084	11118.75894	12101.76714	10067.01401	10885.19991	7180.308297	10720.01297	9231.871837	10913.00456	7861.394501	9632.349905	11483.68353	6646.003276	10634.59345	7495.066008	10669.78228	7974.691597	10531.853	9829.534986	9876.939629	8860.41088	NA	9191.981092	9733.814073	11377.29657	12533.96985	8873.419808	7005.157259	10119.25028	8905.399709	7976.195783	7633.806635	8661.913055	11674.39605	9873.019629	10476.42603	6057.037056	7899.682866	10151.52191	7355.723708	9545.289455	11124.22871	9450.662496	10974.99525	4885.376615	9081.252701	11060.1046	4501.481055	12326.84803	10289.26886	7098.252684	7851.2572	9355.215071	10112.50424	9184.558357	NA	5650.451609	10741.54495	9843.784956	8188.521196	9868.906098	NA	NA	12148.24534	7845.754538	NA	11250.1679	4319.725306	10862.39079	9473.332122	8777.878493	6974.388249	9591.287479	10106.08937	8297.928078	9102.028975	7787.989972	9520.167337	8682.915588	NA	8469.577838	13011.14252	10554.81631	7282.752096	14343.5256	10979.98392	6388.602265	10903.84127	9479.60176	6747.298111	17726.6358	9700.841748	10644.5753	6012.359268	9758.005426	7439.985389	7424.339638	9686.04631	10501.34866	10809.60396	7118.765354	3956.889771	NA	5737.342214	10981.96799	9615.039543	8937.61254	11486.70218	10027.04432	11834.9902	8122.724234	6741.504648	15792.00468	NA	6710.360534	9100.351025	8383.957033	8378.20892	6745.903598	10175.58504	7094.202956	9128.229939	NA	9491.948298	8659.911799	8236.410799	6630.125042	7911.194592	4093.121179	9274.268285	NA	10917.91111	12561.15712	7719.420768	NA	10426.19237	8215.08496	NA	8051.394126	10473.78719	10748.00732	NA	7904.460117	NA	14646.69037	6906.329233	8010.545111	6625.601379	8970.045114	9285.645413	11713.79232	15675.22843	8015.624311	10588.64741	11834.34358	9728.255825	6151.750538	8801.789282	NA	6181.012628	4809.254409	6205.762392	9061.565435	7074.079461	NA	7728.853569	13186.08015	7932.543106	11616.62994	4412.929398	9345.909952	12046.59662	9671.239534	13381.65204	10310.87865	8353.334443	11621.50506	4805.433671	11056.44507	6170.026589	7904.913617	9207.206969	13428.13579	NA	8614.006259	9309.187787	11068.86993	9345.978291	NA	8592.748445	11072.50927	13011.93614	10524.83996	9536.209901	11763.131	9988.179365	NA	7846.174026	6781.990863	5692.706474	6534.697298	9735.183037	10802.40465	11227.69698	8072.835867	6677.708532	NA	7691.740578	7207.456571	3724.801566	10263.01398	11063.97011	5635.409225	11254.55451	7503.38917	5897.948899	8160.034633	9092.411025	8923.778125	7122.77547	6683.972572	8543.401449	9567.259684	7274.871443	6297.907339	9917.051249	11174.34145	8264.926522	11280.93752	9214.186259	9102.311302	6053.581987	9262.046715	6742.238739	10151.52191	8551.432889	10204.21399	2886.395763	6856.124355	8733.144605	2806.108707	9100.068698	8681.312494	8262.392197	9632.714556	11618.14862	7636.450355	7886.86538	11586.97095	8145.813241	10232.1098	9325.678332	5576.454258	9466.342493	9407.269015	10735.32831	10080.23262	8716.043696	8622.093155	11538.65468	8296.259167	10969.52548	9507.912718	9227.951838	8751.918062	10242.74246	10330.83908	13355.25529	8602.948973	8023.609542	7848.440271	11751.51976	4405.431956	9805.194525	12349.94242	8464.946765	11446.7626	9960.535893	11025.86407	14252.38815	8415.746216	11462.62493	8538.232519	8400.03887	8639.815199	9216.6879	5513.314921	12536.7959	5500.916784	5580.447188	5264.987523	10801.05667	8193.263465	9707.194543	12501.86259	9268.519272	9539.272712	8718.908022	10365.93675	8542.079588	9560.695964	10485.8158	8197.930999	7837.003546	9628.521068	10163.37307	8926.45831	11281.30217	10185.06981	8639.888129	9762.947716	9957.694336	10589.92369	9201.514633	9186.381613	11651.69652	10075.58331	8166.333981	8852.69851	6425.380246	8845.907744	9333.336005	12288.92431	10472.50603	6986.39596	10427.92744	7771.735912	8128.118546	7908.73533	9983.417749	10798.10166	8505.158665	8754.014806	7822.340368	7294.444091	8530.137265	7404.860443	8240.68634	8543.939309	7033.244509	4861.455211	9611.747118	7349.843709	7271.954234	9358.770419	10073.48657	7175.713693	6051.24822	8980.955417	11126.47077	9189.481147	10269.66886	11913.51601	6336.870308	9000.573646	10179.05306	6429.04499	6938.963968	11085.02871	10638.51345	10865.69108	6448.918474	10422.82232	12369.32988	8863.200461	7993.826663	8888.808084	3714.864824	8808.557494	8654.06394	9896.3573	NA	8014.921729	10026.44658	9211.360213	12239.60525	12039.57427	11401.09005	7837.464273	10690.74972	10626.84461	7336.205758	10062.36471	7021.794465	10065.92006	12666.04714	11312.47984	11703.38581	10169.38981	8696.044398	10304.49304	11419.04912	2443.768409	6912.120299	10368.03349	8486.187691	7956.896623	9573.458753	9135.512785	12457.48428	8101.626644	9566.530382	7948.099416	10122.27452	10480.71068	7947.835044	10990.67524	9353.027164	9359.226233	11397.89936	10243.3359	7845.750969	6952.647501	12042.96715	9250.195555	9434.70901	7202.087084	7915.727514	12475.5535	4302.281277	8035.843586	5784.569756	12543.54194	11837.48625	4762.115427	8886.63841	7676.854371	9813.672663	12105.59597	11082.38499	9706.374078	9186.016962	8116.23092	10322.26978	6228.268095	9133.142552	8598.354369	10269.39537	7153.023279	11619.69839	13151.77997	6603.557889	7626.221892	10798.10166	4229.29636	11158.64026	10721.35286	NA	4819.991022	6902.769258	5978.286027	10020.43455	8757.289592	9035.296446	9592.523267	10089.4686	9274.88051	8073.116777	8775.440931	6601.724602	10527.34555	8861.934723	NA	7107.456495	5765.548341	9756.826326	10845.02232	NA	9875.643333	5477.395998	5604.455368	9549.134651	9126.722052	12643.92087	7992.835935	9401.899946	9609.19456	9793.391094	8636.332781	9306.761562	8032.607307	8728.416881	10829.68178	7199.829005	9255.574158	5043.067685	1927.837423	11593.53467	10875.74315	7394.249233	5078.6561	3813.629113	12161.02294	8955.288286	7050.094669	10141.46235	3571.876012	8984.893649	10179.50888	9181.096705	8198.532209	12929.28576	9555.948489	8474.090163	11471.39655	8786.376007	6953.235673	5832.547509	8430.20432	8242.529506	12199.50585	10222.07103	9914.768976	8982.596331	5965.792235	7266.293026	5531.574825	9231.072408	15208.35015	8183.680083	5872.054397	10598.72645	NA	9587.406657	9052.044148	8908.499244	9400.887621	10021.9796	7249.127075	6714.643865	7689.142439	11387.08903	7780.092828	6274.172871	7139.968769	7764.096472	8597.148362	7995.71566	5970.79269	NA	5607.549881	3990.911118	11253.26872	NA	3999.68468	7664.581278	8968.126331	8358.823602	9794.466828	3996.247843	10358.06727	7431.416159	9457.534773	8033.668949	8255.605188	6390.40109	7768.105377	9613.04524	8511.29984	10575.51997	8591.467307	8560.08815	8917.357697	6997.958913	8801.80062	7613.212964	2467.664185	5356.451862	12652.10135	13168.28028	10074.58052	13514.51665	8294.574031	10093.09714	9982.223113	7063.674512	9208.898818	10502.13394	9745.482908	8284.5721	NA	8564.846856	9009.095482	9311.648025	7304.819706	15532.55122	7097.718081	4334.086509	6554.583705	10275.975	10176.57411	12842.79281	8243.162506	9720.961967	9245.598228	7051.41325	8727.012393	10386.35721	4402.158772	12726.3445	8369.456369	4064.958828	NA	9157.378653	6630.669242	8302.257678	7216.217314	8938.892913	NA	9027.129362	8278.664752	10767.93522	10253.80654	4325.38275	9384.403412	12156.52172	6151.117039	7274.226368	11992.55413	10212.2793	10936.47166	NA	11611.03792	7917.582556	8079.403249	9594.371279	NA	6598.507471	5333.715852	10520.96605	8727.279458	12428.62173	6157.135851	7178.485042
YOL049W	4632.262298	4554.847553	3302.478067	3057.111996	3616.503582	3606.313261	4835.215907	7342.029758	5495.956338	6562.954854	6881.133866	5889.057824	4694.622639	6146.808431	6735.930408	7914.897182	6763.232823	8689.401178	4937.080498	3226.237946	4834.509999	4040.612909	5217.986099	6068.769684	7622.813454	7560.091891	7821.673155	8679.267824	6625.475322	5122.586824	5407.665081	6534.493859	8751.734579	9133.654287	7561.251023	8073.945948	8102.384403	9210.303527	8977.619497	7360.951317	12073.92349	7993.8656	6095.308987	7562.145749	7615.260699	6329.600777	8308.523702	7922.103196	6775.508713	12405.70479	5512.340047	8378.271639	14319.00244	7588.757044	9266.197112	8041.300925	8468.352356	6165.999922	9989.12875	9291.323147	10051.86636	6354.23307	10078.88341	10399.41683	4640.266638	11737.72717	4712.114794	7615.695474	10906.43155	9094.616712	6342.467907	6808.500993	7872.50025	6008.803264	10602.09941	9315.887561	10110.87221	6986.613871	4848.604747	10769.0178	11143.42021	8814.076156	7256.219824	5779.40622	8714.264509	11976.56654	8184.734398	9732.788002	7376.162212	9426.011661	7726.248009	6730.275979	6831.951668	7443.664037	6199.815099	7311.162717	9462.487401	6001.766592	4357.156438	9170.342043	8554.911664	11181.80747	8671.562648	5016.279143	8125.352917	10046.76414	5917.34883	7460.106306	8816.342474	6006.022016	6738.474953	7898.191454	5968.066131	8985.155407	6894.271785	6589.28016	6942.44446	5947.945883	2954.389901	6901.026175	9491.924981	6541.854932	8673.797429	7157.293369	6965.711315	5279.761475	4097.17459	7267.441403	6940.386396	9558.932064	5408.010188	9249.451213	7950.108207	6773.668395	8721.797883	3153.281989	4804.349636	9200.851374	9090.051705	9955.548614	6750.79549	7008.266009	6214.950632	8240.230904	8432.659392	9451.279267	7892.624082	3360.482031	2840.059745	3217.306864	10049.77075	9727.107675	6196.361426	10926.03616	9638.74728	5266.67631	11298.95659	5650.839993	6127.700973	5985.734376	11164.97821	7112.063333	5951.216006	7371.253265	6086.362867	6104.58461	7512.684544	5978.197087	5720.061556	9410.156476	8184.367715	4986.846049	4237.956258	6198.744837	5349.830006	6138.58861	8538.580468	7740.895572	4560.531457	5837.709597	3495.221488	8033.595278	8046.842519	5354.64493	6684.788795	5328.915037	8574.35287	5562.147744	8220.529741	4332.440754	5417.595189	6434.147706	7003.972304	5828.633385	3068.154459	5683.889651	5019.301795	5509.997793	7408.578969	7049.197337	6389.607141	4242.857898	5060.966814	7063.517579	9263.067427	7285.130844	7339.58608	6050.279559	7776.936059	7846.600537	10038.28712	4738.058922	8244.263392	8682.091313	6846.722191	9182.127736	5393.621513	6596.794446	4870.08572	5493.847508	6126.121757	7019.885684	9153.22848	10184.09277	10526.26749	6913.00757	9334.833126	6167.168618	9311.866024	10551.42924	9371.332251	7515.668817	7610.317283	7889.536736	9316.721583	4615.938485	7148.667698	6384.99053	9432.253566	7780.58275	10659.33302	8192.804829	5258.756466	9042.360723	3516.661637	8102.791376	8530.185827	7951.108181	9782.758544	9730.18972	9502.597818	5185.162889	8289.7007	7981.946478	9854.606574	7669.14055	7419.641374	7805.919687	8325.927761	6921.053763	11253.19683	8635.11984	7127.959648	8994.17596	5281.279953	8527.623333	8015.946428	7807.797202	5217.394995	8792.160118	6474.673576	11029.10555	7739.721599	6097.870401	5895.156646	5963.11394	7525.523205	9777.158787	5549.706289	9565.43083	3865.182004	7843.93348	6871.056674	8917.615053	8782.558165	9576.697468	5680.179956	6525.77298	9152.152566	5596.2083	6754.730624	5367.756334	7359.876393	7198.728866	8619.624762	9610.642893	6440.995419	8396.575423	8253.19946	8352.734916	6132.535337	8323.26571	8338.975844	6551.933102	4862.966008	8405.555938	8502.450073	9157.225466	8230.722967	9757.732745	6742.641518	5534.376749	9490.691271	8093.949878	8443.836544	6999.7359	5018.88627	4489.128307	8307.246357	7852.79939	7946.220046	5484.244165	9424.970296	8001.297145	6413.778004	6554.208896	8485.492141	9621.983087	9042.540991	7978.974046	8994.318706	4804.428913	4066.214071	8695.890643	7512.130975	8433.643102	9109.744193	8222.38237	6223.903151	8563.757709	9805.624198	6653.301931	6479.050889	5393.241232	8417.705708	6508.984049	9108.367508	6791.01349	3997.834151	6233.017933	8725.734406	4458.650011	9201.576504	8697.159031	8778.898875	8258.600338	8655.258421	8804.38023	5758.230033	11009.84034	9440.507844	6618.651971	8540.843372	10394.61674	7404.414767	8003.655694	7934.064714	8334.000973	6863.191093	11807.0754	9558.327125	9223.173134	6459.040688	7473.850673	9543.291114	8371.338929	6058.260457	7860.37532	6243.653857	5897.548334	8057.301524	7080.858383	6309.107682	4087.996629	2961.801651	3458.67253	2602.999741	2699.180023	4009.886758	6738.622104	8385.31191	8798.893484	2931.839205	7887.759811	8265.590567	8021.711875	8719.771999	6866.071874	5196.500832	5674.434058	5088.472014	6359.100976	6175.937283	8512.131404	6472.818581	6033.195256	8922.044098	6644.329482	5730.037668	7423.547329	9004.26257	8221.959531	7688.616434	7094.668523	8543.943414	7229.202056	5233.107258	2751.71174	2554.625118	9098.130235	5972.667361	5877.719717	9648.048369	8740.115511	8913.386287	8738.394528	5300.287249	8217.564139	4543.932001	9222.207819	8143.667763	7601.236984	7513.659441	5577.52327	7800.149336	5364.946591	3720.636532	7637.607232	4937.661354	8481.523596	8180.204804	5004.483218	6970.497122	7581.30987	2563.04187	5288.505861	2704.227339	8074.605662	5403.234529	9478.891842	5531.791443	6209.063827	4304.695908	5651.049202	5984.309766	9244.109928	7779.673128	4027.858883	9141.741522	3728.989503	6117.414527	5027.199488	2449.14382	3649.209018	9893.495322	3097.181439	8290.764704	4967.97355	5570.503104	7104.003037	6602.72154	6364.714415	5880.22312	5609.613792	9112.489235	6587.538948	5779.762202	6607.783465	6315.156734	4084.877673	7265.545322	6882.644684	4250.688521	9617.658893	8354.283702	10968.89799	8376.953656	6285.118805	7160.110591	7403.962368	8191.116821	6724.96965	6011.284658	9615.640528	7941.617958	7008.71227	9215.346163	3670.896443	9744.582765	NA	6737.223587	7160.932961	3267.141465	8049.013344	6914.241431	6471.956484	3252.818635	4754.723399	9383.384253	8475.815796	10498.10497	4916.03936	5608.170028	8045.665877	6269.31383	5874.470543	3542.549707	8570.519393	8149.58082	6862.268346	8181.007423	8835.561576	11157.88786	12868.80503	8655.148163	7015.227193	9658.9258	5933.862578	7958.107663	5047.497133	7819.339597	7148.215911	7059.123184	5378.405114	8595.047556	11440.42973	7116.155628	7185.50616	4395.51279	5195.862247	9277.200171	9926.256163	6411.702142	8428.679557	5236.231009	4679.566754	6554.9871	4908.524906	5952.253659	7562.487158	3708.403392	NA	7826.959968	8377.698411	3023.963963	6995.800947	5654.948748	7669.428367	8086.606151	6726.723514	6315.249479	8758.935789	5051.972756	8538.377623	9729.911487	6959.423404	8852.855137	9989.424643	5320.548027	5611.745648	6688.807764	3716.563216	7581.554214	5121.530831	9365.704371	2973.210939	8786.69241	6797.185328	6662.364479	5373.425774	3817.930588	7172.516176	7636.020726	9457.205099	6634.115695	8018.949579	7070.635934	9088.819963	7997.940141	8817.600236	5662.103821	8640.376899	6866.919472	5826.522455	8312.156354	7981.289004	6231.926338	8418.903523	5744.842705	7206.732087	NA	7094.678408	8589.827543	NA	11689.43286	6414.810625	5064.352833	8984.409288	11987.74352	5720.494987	6445.543454	8689.20778	7715.596254	7933.798016	8486.207436	8389.770067	9032.425477	8362.80327	7950.301103	10095.6084	8360.46401	9162.666888	7862.256189	8910.24891	7970.134048	6837.454415	6782.19952	10046.78095	7834.709821	7680.65136	4555.496652	9221.229916	9095.154075	7307.999637	8321.701694	5432.403271	9481.029481	6985.226712	7415.507585	9313.388898	5535.847539	6826.955074	7913.698471	8449.220987	5190.798437	10054.24222	10523.26671	6401.698102	8061.158712	7897.936352	6148.067149	6131.135774	9334.139084	7156.608307	6057.104358	4227.923198	8264.242707	8983.06088	9797.87056	7561.376499	8110.781946	8793.923021	9628.214781	7880.118434	9093.342852	9137.045939	7377.840406	7475.090134	9282.768457	10978.67022	5891.019733	7433.424002	3572.479252	4357.580543	8445.46996	6879.23617	7454.544246	8177.428261	7919.294997	10399.77253	7197.155687	6013.543567	5262.500285	7850.778446	8356.311882	7229.597139	5857.665006	5712.209154	7897.072711	6647.166644	7600.141831	7866.459662	4299.908521	9139.127867	4039.432487	8045.412997	6222.94408	6456.948936	6512.806445	10394.7289	5827.304778	6139.501746	7751.969047	9268.84557	5633.885148	6137.04142	7289.632339	4973.666106	10359.15558	8581.16905	6733.644073	9947.635296	4432.765511	6074.22236	6910.847877	5870.575075	8476.245116	6637.211571	6654.437498	9626.206609	6321.149469	8512.078352	9667.951178	9023.984792	9298.484403	5375.68056	9013.465977	7201.343785	8746.055222	7199.068474	9275.712523	7747.171913	9900.02739	6476.21881	5818.535904	7738.198387	8840.904187	8700.824675	7550.843277	7249.572597	7167.000093	10041.01873	7325.369145	8647.327027	8240.910949	7314.631478	7109.087316	9659.345468	7588.216602	5505.699416	9514.815288	8445.638623	7990.122953	8039.758097	8728.467931	6631.852644	5157.46032	5901.581139	5495.424975	10586.37549	6459.123288	8117.979699	9694.42292	8657.473995	5532.645781	6887.496228	8331.321898	8418.307318	7872.458666	8440.213776	8585.146412	5569.83646	3795.315525	7634.955033	7987.008239	6068.960808	5988.656779	8402.529154	8314.279519	7497.862393	10102.3924	8001.784447	8496.214436	8371.414419	4926.045934	8853.447886	6880.182907	6654.633575	8877.449566	7698.595099	7030.066598	9316.859402	6466.107339	5680.143382	6548.171369	8154.673222	4685.591102	9833.822012	7022.995553	6998.618521	7387.331233	4835.151133	6151.398069	7023.265529	8949.319075	5977.859142	8302.860247	7496.935141	9056.777342	7345.805587	8821.706659	6806.107569	8940.614334	6697.914568	6016.576719	9984.099187	6669.957449	5608.008962	6696.155104	5321.452372	8031.1758	8033.506198	9940.710496	6831.862162	10230.70507	7319.288459	8762.025805	7491.17317	9644.317297	5516.869976	7653.001727	3602.152156	6293.127359	6344.48225	5618.412421	7176.292249	5779.65147	8071.942704	3753.700731	9130.638592	7501.416374	9571.800718	11822.57048	8392.809907	8294.9559	9429.960402	9107.264632	10228.52058	3509.899845	4001.305266	3808.77494	8654.027496	10309.40305	9508.950727	9112.712034	6083.972708	8111.248577	9333.896697	9955.740906	14164.18121	9559.888658	10652.93335	9775.07082	6313.935212	10832.07267	3220.835622	5710.420607	5627.949955	6664.520509	6992.282975	5104.309486	8674.892827	10011.6671	8069.939658	7746.95239	6616.772618	7555.324134	9154.701884	10341.28869	10126.98763	6581.992856	6052.233484	6880.390417	9507.780704	9354.330826	5324.631991	7630.748839	10323.71008	12049.83843	6947.915473	9639.052145	7590.119512	10887.72393	15141.47027	7788.404958	5135.43822	5256.016228	4566.320673	4899.269381	7351.758422	6947.948306	5751.65153	6325.520454	6247.05096	4387.411458	4972.033655	5224.458157	6624.542256	9163.777322	6281.172759	9521.95565	7691.75039	5409.59091	3967.65913	8719.468968	4859.530106	5666.868753	8238.238013	6489.132186	3593.880488	8043.835012	7386.250253	6866.557027	6167.359156	5526.356381	4960.86415	6823.61971	6486.787178	5138.35435	6782.895246	6832.437372	2625.108771	8851.308496	6463.949692	7522.671845	7239.875761	5303.365272	6367.814275	6202.371087	4122.117896	9160.278018	6026.253893	5310.391399	3592.009507	8014.160265	4544.356964	NA	7637.411453	1605.996505	6577.154982	2692.330845	NA	5442.029762	6942.13143	3868.905456	2226.414298	5285.362654	8406.628313	11054.0904	9336.648777	8753.175757	5725.752557	7474.205178	6286.208718	5130.838981	6429.388379	8326.498138	5425.830157	2910.241322	5642.003511	7958.829079	7548.079576	8442.275096	5416.199525	5804.36793	6424.555971	5211.155878	5614.294699	5931.499988	7902.480347	9004.31938	7271.450917	7282.741426	11053.74734	5847.946816	10124.92471	8953.472418	6706.208441	11971.42655	13764.07782	8732.322971	10321.82589	4954.48896	8364.538027	6647.72148	9319.376898	8244.322295	9147.775514	5051.658402	6269.035912	6267.570533	8537.255227	5249.009726	4837.359044	6274.385986	4050.863151	6320.114468	8574.258877	5632.175679	2966.771159	6043.653078	6526.87449	7558.555494	9407.124716	7741.357711	8099.216983	4087.903572	10480.7509	8106.249471	7313.058967	7747.83008	6272.617048	5418.514819	10556.20607	4855.245066	9004.846061	7129.666719	8817.967231	7819.120145	8316.780954	6160.801576	8839.781229	8839.388934	4926.804741	10444.97484	7262.334808	9063.219752	5249.596296	8232.789972	8152.747219	8722.823661
YPL091W	84231.25249	75402.77703	83000.73097	86656.40863	120203.8744	118818.8714	147688.7502	50710.47574	45368.11217	47447.94864	39393.99312	54297.76754	36740.94271	80938.01546	90019.6629	77351.83368	79135.40899	67039.29008	77450.98533	32635.79706	45334.88142	53129.73038	45374.05008	39527.28027	47560.77705	66209.10995	74113.6314	56854.73482	72422.96023	66392.68893	88746.93637	75258.29244	94237.07167	84474.04275	92063.26006	70228.70204	85138.17596	85542.81772	79434.38588	82054.53933	101178.5562	91185.84755	88240.62353	79159.36518	94669.27024	91817.30272	82608.51787	95073.33764	88054.7714	78871.53655	86122.87254	88122.94568	90641.28451	86574.01937	100574.7323	83661.1479	71476.1732	76925.92856	78100.60714	85219.50761	96884.91516	78262.26276	95393.64032	106764.7672	100482.6938	116541.1267	97448.1136	75153.21821	92744.89249	92999.69036	103527.9678	64379.96668	98318.85687	87122.82172	95349.89078	95990.20896	82638.86045	104947.3908	82426.13841	85658.01518	101128.5653	104121.4859	90673.16588	106974.4194	93301.7548	77344.99364	80339.13668	71223.36011	72216.61707	97809.99426	85463.55843	93160.6665	85194.09093	61027.99451	108553.2222	85015.80263	92165.45403	74797.56796	73544.612	66732.51311	84409.65995	86329.84032	94638.94568	78952.25427	85965.54002	94195.46972	67612.19093	58399.88812	68052.66088	90554.76253	76973.68095	81109.49841	68150.40191	81103.04153	84739.90304	74139.81156	90043.60288	71674.86479	58064.79383	76455.56921	92035.85331	84888.16754	69858.92159	88917.88049	93885.17584	87383.14048	73730.241	85654.98235	78066.51046	75296.855	70914.39865	74979.31149	78127.77894	80547.7781	80767.21179	78089.0223	91756.54208	78025.62797	88518.21784	82248.66348	92537.17304	87733.08661	85627.95114	69069.73063	76939.92395	87182.26082	84242.89599	60219.9594	73460.29569	64116.88816	79144.09546	92855.86408	78864.96754	81757.18893	79963.09049	77547.84904	83925.78535	87296.1994	79994.62912	81353.57435	83578.74418	85765.79068	86431.7059	86632.36023	87849.95753	92340.21449	80429.06088	83336.20043	89378.44946	73910.12493	90261.21295	83015.43846	81664.77083	81368.77336	79236.79564	97653.46059	91006.57187	81137.74157	84714.51261	85798.03485	85968.74994	72319.40377	97195.67733	74159.48037	82475.04818	93991.45876	83961.00245	81721.39317	87682.20092	67824.11982	80442.89534	91124.80952	61683.76448	84368.90578	60302.51599	71981.27949	59633.77248	98309.58906	87367.32196	83999.16995	82401.67855	76485.42747	96779.76806	89368.68351	84912.18105	81991.15286	88597.08663	84188.56342	70981.74859	91763.84702	87714.58888	89372.90493	93487.07566	78877.73106	91050.52	81174.94487	75719.17536	99252.17766	78877.85945	92905.7907	91748.15489	83019.93446	99301.50781	95503.50686	95771.25464	82548.63578	84334.55615	72767.50719	94199.85477	85143.73026	108943.7406	77327.14914	84132.21777	80104.75655	81900.1512	72521.00386	87587.37778	86426.09422	90901.93468	97216.07092	96855.18644	93018.76856	86138.63382	77820.80363	89239.72284	77643.23599	93598.72143	84539.84617	83348.66522	96656.81723	73133.92185	84469.06878	89588.60277	77196.62012	84199.16883	88032.16558	91051.01218	82998.37825	88590.59726	89174.88453	102320.7506	92094.45192	98083.31985	88982.87694	92537.57051	77056.10438	103129.2865	81569.55848	88079.77032	87539.22519	84236.71668	95508.32904	95711.53346	106710.1549	88553.14913	95089.16899	85856.61177	91530.52636	68055.43427	94420.22174	30973.31199	82402.75428	107874.2915	104436.1669	76565.13228	87832.1107	86156.45754	84533.88619	80205.81841	93012.05075	80971.5777	82518.50164	77111.10138	75993.02889	98179.61773	100694.4841	81283.55041	83927.356	84195.26347	91981.65781	78872.33516	80028.52712	76841.0457	97529.93387	91601.99999	66320.34968	94007.39155	75526.54687	83760.9723	79251.56301	88960.93457	78985.83289	83460.86379	94690.04431	84243.35921	68567.89893	64144.13719	80954.75283	72853.50495	74129.99506	80849.18884	91729.78146	96594.12968	89591.77627	77469.32249	76795.73744	80218.70255	85775.84538	72192.02508	86801.90426	83348.19412	76892.63071	93788.01434	77048.191	83339.89858	84136.81135	91078.15112	85031.735	71521.41166	75504.42697	74308.16076	94643.23245	70623.09348	76025.45801	78142.31841	83122.79348	82134.88083	68253.37379	87822.97438	93197.32935	86663.95303	77154.10921	83979.6949	65815.64624	82679.00959	80938.1814	77287.09368	65605.95641	73262.81672	92908.87025	86360.66143	81767.33226	88073.68934	88254.16168	84493.61872	92372.79276	81518.45419	84805.15514	87552.21566	93884.73706	76946.49246	86227.81901	95637.44785	89502.56771	84530.6461	79467.30609	84764.01368	81316.2155	78750.21112	87259.29698	115350.2085	94585.08496	87455.15635	76736.99818	81387.38314	82440.08021	81385.61856	80394.65536	69911.10062	90901.75705	75879.68433	93878.89232	77519.98799	68398.7666	70687.07398	90178.11768	86426.5322	77557.93998	95451.93973	97783.07713	92430.0564	87202.39866	70095.74241	79867.78021	97083.32817	93271.88912	78975.29125	96863.26536	74961.93955	77965.42107	80807.17188	82049.65456	103266.935	87062.38567	77407.76263	84329.40046	90757.89856	58262.20867	91330.34221	74018.43093	67690.77829	93090.94503	76149.42699	82415.22037	74943.88465	74266.53571	70101.7765	84547.87045	60016.30703	74494.64044	76536.46342	94903.70948	71303.42765	75283.95855	83220.81782	65731.57274	85159.68873	72989.44701	78632.09909	72527.36422	89910.24521	94534.34409	76353.52308	94391.57665	79575.95679	83458.88702	84857.95235	83561.67507	78799.85703	85405.4277	101804.7024	69451.71992	84870.91687	81076.84375	78755.27261	103165.1033	85941.38985	61886.83992	83018.49021	73589.23703	94017.74527	77845.52125	65948.813	87595.35651	89378.4092	96072.13899	72506.40205	84728.64476	94162.72279	80725.61422	79437.25666	81289.08969	86555.13189	87751.2266	85349.7676	72887.09234	96228.08686	82765.992	98234.90043	75526.976	83134.07469	104205.7564	96920.12956	97016.89102	84291.63607	90335.1421	81326.62977	96161.1461	88143.74468	94073.00066	75077.31423	80462.89236	80308.59779	97860.06676	106415.0747	95160.97428	82330.25365	61940.23761	73778.21021	89075.62811	81009.76344	92183.28908	93636.14709	93868.9897	79567.16427	70412.8249	53494.40596	79395.73713	106215.2697	80115.98135	84113.91611	83182.07378	85298.98787	97018.7124	95855.20147	90501.42825	91722.29778	77414.90372	77066.19442	95497.63925	73207.22573	101821.5274	91479.4248	79543.73083	89925.91282	101313.172	80719.17967	94099.54834	72879.51729	90153.83845	89919.80526	103739.0771	79467.5029	95856.64262	117287.9042	99102.4563	91121.34002	95725.03756	104598.2424	80365.18746	46868.03117	67548.61905	58204.71221	78081.93145	66130.14978	91196.81665	74633.65167	75309.05175	86853.66671	62012.30468	70854.80177	38918.43143	92583.26761	87787.61974	92113.3577	79632.16597	61826.85149	55504.75952	88744.30242	85839.23698	88063.20639	71989.21496	94250.30902	47518.84128	77048.0055	51235.3913	88034.05962	61412.33669	74378.75821	67113.96264	81441.92896	62854.78722	46116.45656	54635.52405	56970.18728	60185.66347	75261.84346	71359.40576	77291.98151	67154.07951	64416.23963	59213.1847	80772.15999	80851.21302	77150.98134	83725.16807	65622.82715	62468.67011	77010.43326	60364.6835	80268.14115	86898.64714	54970.12044	63991.34633	87192.02278	75905.09418	53755.94938	81838.18319	77666.78586	82933.70581	72113.05913	86438.41237	89242.94433	67944.62743	88597.60628	81320.37519	90329.07475	93666.44993	72693.15284	95627.56429	75949.86485	74879.10311	71012.66771	55386.06907	76287.76648	73541.44141	93856.59116	76096.4246	87292.2613	94542.82373	78753.54808	79910.76101	93463.14765	74363.67861	90985.55282	81022.5618	84135.74972	85052.5443	72709.39853	78961.37475	90007.97908	100705.1778	84263.80315	72484.75491	80991.86673	83893.5743	92230.5794	65310.68636	71945.04787	82999.55644	78867.58293	90936.45563	78675.43906	82970.81961	95493.9657	92313.19355	44740.82064	83391.18854	81332.55095	80763.06885	83904.59733	89231.18293	93090.71488	68030.84744	89169.96894	79650.65867	67927.27548	99611.49004	102135.6784	90597.51327	88326.14607	77770.90923	92855.28959	92146.17796	79507.93661	92770.86346	83399.81313	93543.38434	98099.84957	85584.61827	82547.72619	80435.80538	86587.89512	87456.53904	90549.41481	82775.76045	88681.09747	84643.19487	91197.47598	85162.46568	83120.89156	84149.11333	85858.50437	71427.37145	80015.44899	98433.57761	84450.60414	70441.78338	76907.66915	70206.67325	90708.62472	81296.07312	69454.02234	81931.52437	84350.78751	77517.82592	79739.485	76974.0479	81110.12929	93792.895	92756.51844	70450.28657	76010.68303	83140.12072	95693.67832	73364.28172	82752.87401	87141.15783	85721.19314	82158.75058	77959.47248	80997.16516	82123.39445	78302.57721	53863.75136	83795.67682	72971.52754	84720.34688	75825.53059	92026.77867	68603.72421	99436.79766	74157.14531	82029.99958	68157.03876	77714.57036	83970.77357	72267.87003	78370.79924	73992.70549	85904.41023	84387.86303	79787.74095	87072.82354	78503.55958	85044.42932	77516.12922	82047.12398	78157.95852	78697.31211	77213.61623	96299.37236	82204.94947	68385.44213	92347.32513	83660.39165	75389.28098	89211.74562	83422.53983	90773.88263	76757.61815	91416.47762	71113.75355	80948.29563	64540.83415	78634.42215	60355.48111	81503.74707	82233.60545	83191.76729	81831.4136	79050.87452	90539.75463	91597.94532	74484.2725	74133.54366	89929.68177	75595.76712	80981.27176	94917.58377	78802.00678	84520.29734	78297.57065	91464.75873	96966.19728	90885.22881	89882.58806	77798.85999	84667.3499	95225.65856	77131.20016	76445.05173	71063.87013	90400.05123	76389.09816	95691.51025	92508.00035	89872.40641	82554.40815	76242.7676	78938.73714	87464.9522	82092.9415	73186.51536	73446.95091	88063.19858	79707.85521	91927.13987	81247.16506	73053.29619	82035.3951	87901.98731	84559.50157	86186.65463	72212.53296	76023.61746	70764.63747	70443.1804	85257.31157	85466.87825	77390.20158	104791.7158	70870.81714	87228.66226	84324.56477	76623.54385	64845.97673	66163.88814	82110.00926	85944.88893	74585.01244	83976.78919	92783.78547	92969.18192	79452.6794	72271.52452	85786.67702	81346.82648	86740.11194	82143.41714	88762.84952	90631.06362	94969.85237	73659.85633	79862.40473	74324.61848	87365.04198	77157.07166	86357.62756	85218.0208	85278.29649	66717.08779	94063.79023	74254.27804	69409.86761	92413.4411	94988.72025	94136.12182	79753.87074	63068.46194	78460.04838	82415.11558	91039.44748	95015.87823	68631.62341	94537.5956	74074.52478	90663.43584	84437.05437	98066.78	85526.28047	90639.63468	85500.14397	100184.786	77587.21494	64920.01646	84795.21825	79954.34106	72940.4413	70134.98121	85630.51868	87104.44926	74668.63482	80964.23305	79473.37101	73668.07101	83540.1623	86386.76719	78319.85604	91259.2081	81004.13222	80489.67657	78742.93406	95022.23396	98477.4115	91633.30319	85652.33009	88253.66867	32691.58357	35625.62952	51105.37673	36964.04814	20310.77906	36676.76964	45562.27667	41126.12714	37986.02585	39846.19257	29320.30253	46991.79885	82428.47675	84996.05116	89120.60589	99345.27208	83680.89636	95410.35566	101897.0765	94501.9421	97959.42243	99716.65312	102051.2873	100394.8933	94810.95887	92215.50213	100445.7465	96099.97099	90809.02843	98568.34191	89251.1443	92001.91828	101282.0194	112360.7873	83188.68193	103299.5865	96142.99961	81221.96722	98333.46427	88310.97664	90601.2526	56881.67789	92915.65863	85667.31949	86814.58662	96306.59623	85858.71662	108883.4616	49155.44232	57102.61909	50579.04588	50290.7563	44311.60758	58478.43579	47808.75318	43367.40831	48359.28279	36663.00337	47295.90921	51783.85335	41765.75128	44914.71717	31960.90571	46101.15498	53623.35112	45272.42448	46459.09425	38951.46695	43400.09647	40469.36524	52635.0143	50061.04212	40940.24753	28419.62621	40683.81241	55303.86363	41879.74957	63327.74193	42871.59092	54658.6085	39854.65026	36902.49001	42509.61847	42377.03222	58520.90679	83849.1242	89202.42347	86107.60126	93063.10565	90191.53588	83196.92508	56539.42191	68485.88444	71770.72087	81769.66639	83539.41237	68493.60086	75887.90342	82538.43636	78148.03844	74618.37285	76348.31871	77143.34816	79546.51557	60485.23995	80093.34253	61729.27886	88801.82546	80104.9027	73149.68637	90972.45527	72221.43018	66712.78896	75274.27614	70868.92882	68461.74384	92556.95612	64815.76195	87174.97154	82583.38748	62667.21999	31102.00249	70659.53411	68984.54315	86894.31707	77783.69927	69656.73617	72659.09282	74261.33597	75680.04256	60591.55462	62759.12507	68366.53164	55560.57268	59107.00371	53746.50425	61395.07087	68777.62467	72400.85391	62531.40945	43613.99476	70621.73868	38339.40621	50483.70159	51220.59141	47677.82722	54733.36566	53862.17998	51977.34319	40436.72414	26265.09821	42378.08692	46136.82376
YIR038C	25145.81398	16692.76368	24722.40252	18439.13564	16470.17166	22043.33883	19477.27993	31149.74458	36677.83614	37875.07333	27857.07397	17664.461	25252.16878	23700.80669	29019.30755	29531.66396	21242.02911	28605.20102	25271.9568	13523.04889	5757.529499	9856.303803	11814.86158	19668.96303	14179.4578	8904.435829	5835.24989	8510.961755	3579.524751	19322.85049	9156.026328	7319.829879	35982.81187	11477.52827	18256.33168	10432.63271	10354.02508	14774.4812	7015.021094	19048.90604	17483.05992	11452.99205	30197.24197	17472.61251	18067.34204	26312.58816	17670.02253	20600.46306	14085.61467	16297.63666	20293.43099	31242.35303	11271.3911	25050.09783	17463.63283	10374.12084	8590.284046	18714.24183	9628.648281	23700.53848	15647.0836	15280.80448	22189.0458	25039.25621	25659.88992	17555.62648	22222.22736	22229.44806	20651.26996	24557.55141	18226.3669	18499.82994	13790.66644	25948.08728	28205.03816	15722.33781	13555.59079	26228.77953	19636.91152	14251.4101	25251.62793	25087.36791	15610.14841	26322.03569	13595.71767	8857.488494	7203.585589	NA	15223.86797	24532.91962	29587.09534	22535.98252	12911.87655	14806.62279	33323.97742	13989.73448	15183.3958	12559.75234	NA	18075.43859	28695.26934	20497.59171	15845.3626	12221.87659	12122.01036	43371.7761	6352.614594	14091.66006	4636.222227	33452.64599	14924.68912	23700.57854	20198.06108	15325.40148	30398.54895	13148.75174	17759.00694	14092.16163	17451.34294	14827.55635	17553.23906	18180.91116	9133.869138	25410.8563	29421.242	14249.22028	18409.624	29749.24012	18981.61979	7978.320099	10117.47037	11524.86595	22805.24052	16532.40722	14944.49129	17822.14799	13102.57145	18988.87127	25881.11691	10113.17472	20709.49801	25093.35962	12864.06057	11268.1309	11928.19719	18192.88629	18458.05916	14671.11353	19259.85183	10616.08993	22125.641	24902.81383	21054.42293	6130.939603	9267.304837	18897.14517	9736.225135	9901.639278	16515.35712	15712.79425	17016.28673	13407.97853	18429.51853	14640.32494	16100.95827	22163.18646	19102.1896	22797.52845	13771.72921	20770.34351	22780.8291	20679.74569	10276.74726	17676.24437	12153.76214	11951.7369	17283.48588	18777.85021	26619.74172	25508.82146	15937.46346	13830.5218	30028.14827	20991.67015	15750.36527	24000.60853	21680.94269	28512.38003	16344.39898	NA	23094.241	28876.30601	10997.47997	20828.68277	15279.12905	10245.87926	4463.969614	19835.43058	13857.94496	22755.93098	26238.57725	18829.83967	22694.0055	19221.11142	17729.07496	23877.40768	26535.26994	13301.38084	14186.10123	24932.69577	21707.80968	11811.50361	19932.13596	13972.10574	24365.76184	27400.62401	8531.748048	10366.9444	17444.39773	17028.94318	15438.83202	26187.36642	19265.07433	17914.89218	12474.14516	14944.80908	16043.37915	12458.61184	13892.60399	14256.47038	17579.50516	15235.79785	22900.84106	18791.33005	13176.15082	16014.84073	14451.77664	30547.4312	20309.14233	18883.98407	27117.94065	25189.74059	15395.23961	19365.1184	20009.40253	7719.294166	29826.12893	27378.95867	25818.03905	24413.6731	9355.702751	19154.13902	27196.38665	28836.16825	15542.27676	24116.17752	22228.19907	15613.7019	11214.50362	16603.88323	17251.96741	21141.6701	26848.6409	19881.78676	40380.55876	13966.46894	38690.18594	10124.93629	16852.2488	23592.00538	20237.70882	19532.68001	31415.72524	16786.69741	22805.53711	20313.7069	12292.35172	17984.12527	19254.62802	21762.45687	13422.68694	18406.45224	30394.12697	18988.6167	14518.15111	17134.56375	17537.28229	13590.98019	18125.35139	17366.10765	13955.21747	9777.399077	20392.05545	13409.14321	13158.50698	37936.11071	29656.36018	25021.12608	18136.98576	19999.17402	19080.338	19509.70966	10221.96247	20277.86312	29594.48828	9618.131606	29489.48515	17774.43523	12464.69487	17153.42645	31441.56651	16067.05485	13504.60588	19064.17923	18703.94552	16581.77858	13668.07432	12987.00855	11160.679	17152.47278	28355.85287	27143.26754	18009.84529	21659.07776	16998.32353	16062.77448	16694.2714	13973.92043	15327.32696	13247.72495	15915.71683	17632.83503	31199.23147	14442.94233	22409.91622	23836.78081	14493.92432	15005.71673	17724.00172	13045.65104	16641.21043	23573.38403	13202.85536	21849.46286	13543.95726	31384.6327	14102.49201	11230.58333	14344.15207	39896.44304	19492.28291	15484.18502	18274.70233	17330.85752	17028.43457	21503.7958	16300.198	3540.678858	14907.57402	17135.01922	23176.94777	24767.60625	34613.04501	12626.12009	22482.71259	19138.82321	24100.2828	16684.13117	26962.88834	13487.11498	9498.239377	10512.49503	22093.35617	21247.93226	12608.52825	18948.3991	12208.72646	8619.174997	15262.72124	17030.90043	33953.29232	33713.11451	24167.56224	13743.49217	23001.57382	32508.8876	NA	21202.95911	22070.8392	17722.23838	8069.475217	23665.69731	18483.63876	23917.22499	14675.75274	33108.21786	16824.41308	19650.66874	23672.14743	15728.79222	11713.43036	23783.26555	17640.85826	29598.98924	21627.38096	8746.966167	26955.07582	33275.78398	10949.1927	21823.49076	17195.78791	19223.82171	32169.45637	16733.77574	18078.78075	33994.48862	21131.34335	37384.94789	16872.47036	16806.04491	16336.0421	29939.57635	15482.94957	20745.62104	14894.66081	22007.04575	12448.80794	28399.55175	10981.39144	18341.47511	10575.83904	19810.97101	10763.76866	9056.807323	14869.23458	17735.71342	46364.67779	18559.96143	20768.84016	15860.1651	15181.35284	45145.20836	15771.78851	17759.20814	13711.83728	13551.6154	20261.15442	19949.14318	12719.44441	15351.44984	8944.990263	13149.14011	21983.88508	20614.20957	20889.48914	20661.6634	22813.63779	16011.37449	12223.7506	16300.58314	17596.84113	8535.201641	15992.22126	28196.33315	20855.05436	9713.090921	14646.65585	14629.41644	23894.71244	18485.45729	18294.54353	17341.50895	26628.51363	8541.669361	15376.87086	13935.51368	19631.06841	6395.63012	27760.24642	24414.52333	11206.22866	18783.18753	19392.12943	13866.86812	8290.349738	15735.39367	11026.48851	25267.92989	24339.81509	19918.45882	22048.95215	13813.87017	16404.96717	21431.0257	34425.25828	22973.05182	23179.99327	21785.16814	10565.58934	25404.89485	22708.78926	17085.85296	16243.12521	20504.96104	20721.09481	20705.0198	13382.04206	28431.10403	19374.12194	20346.56093	24375.59361	34429.58492	42052.98531	24072.76564	27885.76965	17119.82132	22685.33472	25306.63155	9048.311507	30629.1495	17550.08067	16069.51693	15303.53808	11834.63943	21671.11537	45973.19272	17366.90473	38277.55377	12044.85947	19309.76417	23831.71378	29057.21197	9838.156831	26162.23895	33165.10488	15204.67668	11680.83447	29386.52388	28050.5822	20516.94846	24665.46638	20489.52438	6246.159318	17241.4566	10997.94239	15069.35547	27338.06407	35784.83636	10757.16728	12822.19383	21390.97965	18683.46679	16278.04363	18106.81003	18939.97978	16946.84638	13185.73078	22180.70769	11341.06822	19085.93724	14978.53166	13606.84893	18268.2985	6911.154804	17977.72833	20218.44794	30241.4162	26212.60681	16146.93154	25019.29133	17790.61547	17938.202	11685.07911	14161.35666	NA	22216.25682	12866.3757	19949.52464	12557.87623	20538.50366	21065.90942	10374.35303	12409.9697	25055.44125	28715.96653	21340.22517	37415.65161	15535.72647	25590.63922	16371.98156	13940.68261	15177.49633	19193.16821	17168.52454	36691.41082	24788.28758	12076.36663	28199.1417	20136.35762	24994.07269	15776.32998	32625.1429	14988.9835	18301.54338	6343.112056	11013.22884	27110.72401	19673.25287	15263.66809	25231.35448	14047.03285	13072.06123	7554.103616	13785.15134	11732.4766	12653.38188	17831.154	27075.64368	14551.51674	23680.6033	13905.18313	14589.11768	28079.54606	22578.43636	15110.19552	15966.1662	14493.92649	20719.7225	7524.772959	17162.74667	14487.64187	20469.34976	13055.50699	10031.52869	20562.64113	26700.94297	24864.62108	13286.09064	24169.27241	18607.37652	15813.40638	19886.4285	19140.32551	15631.4515	13191.78008	25933.18573	7860.766251	9745.141791	17972.61372	14894.99693	25877.2835	16413.97703	24281.80543	9857.585735	15831.60068	16718.87571	18461.43602	13985.46974	36298.93371	19657.69349	22852.18497	22797.55891	32958.25974	27678.21123	15390.65575	32116.05511	24816.96616	23997.59008	17135.1471	18594.90704	14576.04996	24242.42062	17985.2854	24541.88762	16936.59759	10363.74475	19662.46804	23801.85154	21694.93885	16468.37572	20028.19371	17421.18337	13266.34696	33999.36984	23774.35262	34966.37984	15288.01806	8191.555829	8608.59482	21398.49558	19272.07507	25764.21257	19588.71873	26906.72608	11406.34053	8400.157645	25176.49514	10319.7754	NA	13389.94808	7920.531426	15576.53021	10142.03695	25139.98614	20604.1499	11328.98355	16623.0767	15083.60803	21474.43716	11201.2785	8022.630672	24477.99224	10735.30717	8775.00412	6137.277834	19304.82032	18758.05487	16099.18661	15759.52116	17756.71588	10679.07543	14004.9018	21471.1911	16851.53758	12669.4101	18111.12033	18119.9724	12233.16926	22472.55741	14194.22625	19390.55314	14795.49316	17322.28017	11523.51929	20225.94257	17158.1026	12836.41287	13651.40713	20076.81289	16812.86666	20475.5561	15903.28093	16913.39773	16442.9959	10908.25186	17436.05564	11245.3253	12173.97493	18338.12178	26939.54849	11272.5471	21859.17881	11456.91961	10661.37671	9698.114602	16843.88056	10580.58956	30346.65452	10829.85425	15714.58596	15084.10206	15709.39957	12849.79559	11058.71534	33754.96076	16071.62443	15009.02732	16146.11559	20998.01956	22701.18286	12154.8209	14840.33295	19077.79542	26248.08402	28087.6745	37017.40646	18402.909	13647.26463	28463.62272	27893.09253	18562.28589	8357.449351	17467.11731	31945.75552	17752.01032	17542.61063	18782.48515	10257.81507	12934.46011	14568.89914	11312.96484	36481.15191	19679.70376	21536.19357	21089.09893	18089.61367	18950.81564	16717.92236	10150.86332	14086.7129	9027.780741	17370.95629	11117.80916	15647.33698	14728.8303	18329.58114	4861.316816	55582.49112	14108.28722	31040.42776	22415.59595	29905.78074	5939.160215	10812.73285	20465.51682	13230.51998	15207.50509	10951.65192	9650.647391	9388.225509	14244.72365	23418.16846	16197.40584	20447.39411	19708.68035	18187.45003	17289.14655	28788.05218	20394.99971	26421.80536	21543.5581	12077.57362	19132.22565	12650.27431	16311.39077	13168.23951	13057.56015	18276.40282	17608.26714	17615.48363	8429.166436	16353.24934	14554.31829	14118.83348	14522.26326	24118.04184	18983.85001	15757.79707	9185.382086	13955.83335	14683.64365	10901.49949	25180.09614	33229.08821	20274.15908	21351.75267	18922.10677	20178.86426	14764.32362	14920.23153	24539.15057	26041.44985	11440.08814	19615.2426	19103.36803	10506.16712	31440.1617	12738.99319	15941.15508	10467.8465	16388.95756	31480.68851	8466.885354	12441.52059	28448.25455	7739.955963	11533.30943	10385.91213	8119.768342	24474.10482	15671.99641	7980.96121	10050.53966	9052.483224	14001.76669	9568.760666	10190.17923	3209.648902	18656.92726	16007.07774	15851.62105	NA	16173.20627	15134.84636	5193.331531	5847.947787	3943.445784	11409.66214	3635.722897	11575.04349	41083.06357	49238.75843	49304.4395	46350.37994	48026.73731	55995.54426	52554.04132	50739.82871	43225.05715	63394.66449	49371.92915	31342.48474	33010.76888	51231.18925	45047.90532	48660.65319	44667.16332	50543.54547	53576.91178	50855.35215	55248.91231	39602.58068	33182.87907	58569.11472	60948.51041	37742.03237	47721.46772	55514.54349	45067.96757	63703.73124	52375.67562	52752.39264	53341.56799	48549.57746	40020.37707	50496.6093	18980.64474	24518.87887	23000.41299	25281.65053	9981.546326	23536.80338	NA	7597.838816	9963.351412	23870.83623	13996.995	9150.14935	11407.8143	15787.57006	8058.430474	NA	8519.98455	10821.82319	5731.115147	7372.779474	10299.40973	22620.01434	28740.17782	23943.32145	17868.28386	17168.50159	21325.42895	24614.60706	13286.4218	10655.1165	16907.48662	15791.76609	26574.18461	12707.91827	23392.97105	21225.40669	17772.92268	15525.80885	19930.5813	15117.25133	22746.83267	15903.19605	15508.1597	10799.33665	12315.03636	10623.73106	9311.097197	7833.34038	11276.09623	6482.0349	12266.75244	5798.638671	11911.70865	8322.070607	11575.93259	16186.62933	10904.21587	17360.2489	12231.71699	15137.153	15239.26429	11625.45848	15499.9108	6960.819812	11186.91259	13745.88906	12377.21803	7226.262041	14209.48597	20573.18727	9991.443654	11422.8747	13568.20541	12713.3226	10014.59623	6954.981008	12000.00065	8882.522511	12047.46195	5091.848965	15710.0691	10816.60376	7248.878026	12132.82218	14242.75756	11666.07187	18583.64699	6831.157915	7721.881712	10765.82166	9105.503659	6554.971183	2276.572268	8938.818958	20511.90268	21770.74371	24133.16781	31151.39159	20436.61656	16333.04925	21352.10446	17067.45506	21553.70385	22164.119	16476.66967
YMR217W	89931.89519	87220.20631	82955.50717	74057.97016	98516.77339	105402.2808	99229.40883	102601.7651	93584.96994	93750.28301	88359.52174	92794.82829	100821.8688	89395.45171	76491.41735	86609.45933	77511.08785	79898.62812	89609.62817	106030.445	82209.09379	72594.75789	70545.71564	90737.14257	92391.23748	107901.6988	98614.15533	114350.366	103866.4483	99887.50827	101803.8179	83680.68161	76356.61505	80311.63292	68413.62859	86184.94416	97551.87763	93004.54031	100086.098	78719.51874	79887.33787	84287.73472	72650.11487	85380.46539	87420.67061	73516.58692	83197.04523	77475.77906	82942.29869	86861.71049	87149.08062	84160.29356	89087.2329	67370.67999	81667.76244	78004.20508	88247.64963	83065.18774	86164.48699	80573.44827	78953.52161	78002.20352	75762.64682	73690.77267	75105.11963	81425.25846	73619.17892	90895.46335	85275.15094	87187.38455	91767.67114	93485.98497	95143.06864	77765.58658	70122.82753	96064.11019	90607.78269	73681.25841	73598.05507	94279.35156	77444.89025	79494.36224	77125.14944	87356.98579	79679.71842	85670.38504	94749.37239	76521.55451	97432.47426	85866.72558	83904.99859	107834.3676	97929.18803	93125.55892	83004.79099	86450.19482	89046.80649	108723.7475	91197.15415	91948.30422	81928.51804	91161.57046	90292.3524	91564.01527	104481.1449	82100.73789	102816.0848	99338.02345	108149.9656	74876.35502	99164.40731	93757.39783	90706.1364	92303.96532	86534.03356	92829.98175	97101.63731	101324.3902	79880.58889	90291.88733	100838.8156	99054.25801	95133.89194	86929.06414	75556.62368	77273.2335	76953.00203	83148.17601	102506.4801	92989.16591	89961.27242	112201.3588	90391.49142	86119.53721	94991.05071	95209.91039	90662.68137	89132.39121	89217.9928	94917.8166	86663.9748	86193.87901	95805.94843	93080.07081	106479.0166	90198.35715	101496.0809	107197.7599	86412.8038	103291.209	89558.6462	95635.03071	87119.6715	94131.32896	95284.08996	88601.17262	87464.59183	109008.4197	89731.50329	90129.64127	94750.24453	80414.12272	87793.17436	86345.42738	80837.20691	79462.90257	89040.15921	84797.5957	84394.4048	88535.50117	85187.38422	88074.81105	94529.83328	80600.9616	87528.44734	76181.03477	89189.83476	73667.13078	72152.49304	86017.01463	89439.84341	81677.87786	79934.62958	84147.7591	93461.04449	85768.18441	89471.1064	76924.69247	84336.57831	86383.33808	75353.39	81776.93683	80416.68346	81222.21416	73520.57275	91966.40368	70465.70313	80266.88831	84656.10458	78575.10582	87047.66087	85871.57	79972.66475	80177.08739	88562.76052	70581.01175	77005.22454	90535.70878	81971.43202	81629.22591	70605.18659	82881.36055	88614.11771	89790.58759	72501.19981	85449.11495	86339.35376	88117.61971	82652.93565	93841.26999	89834.48279	86266.25823	84344.06456	76418.5525	82349.0999	76576.60721	92357.72533	83933.24699	81389.48298	84370.26006	79658.15164	92046.7305	73429.94589	87429.92488	85105.24164	96668.41598	83340.49781	86063.66475	83957.99709	72858.02782	83460.52612	78252.98674	89430.21756	85812.09737	90058.57217	86858.8187	75721.98207	76723.78391	86859.78684	86539.40182	89984.11657	90221.72944	85602.6337	87472.53649	86633.41601	84206.35902	93020.3202	89832.72478	98091.62595	85027.56493	79803.7698	87627.36605	83939.29397	86074.65537	74853.41181	94434.53022	66959.41509	93520.89723	83461.3424	89247.16639	89560.9714	81706.6802	75528.13137	85274.34249	87137.31525	80984.78624	83029.25369	82524.74242	75795.98969	84181.94239	86384.99949	86691.21457	69138.2566	80792.06024	90157.09404	83638.48676	87478.40444	91246.80483	88488.50429	91716.48053	81312.14868	93092.20233	80159.06676	93557.25927	87111.30488	73726.22167	85290.57907	86329.52031	83258.46754	93236.65606	86986.475	82934.0033	77293.03204	77412.03835	76999.97139	85383.48193	73518.7323	82307.8257	80728.7144	74266.57938	71191.12492	88357.07478	80464.0192	87259.71778	88382.04348	95359.64854	91929.32588	89428.94919	103556.0324	104195.0647	85028.48928	85227.31604	90056.01392	86222.03177	91620.87665	86218.05545	93709.00821	95757.86877	94779.88463	89978.50398	84010.09826	84073.55039	77944.27956	89505.47694	90234.0552	87724.5204	95237.30659	90643.45153	85353.4994	96784.42652	93791.34719	81715.31336	99701.24585	88684.79137	95372.08683	76674.90902	96617.91915	88994.52102	88593.0853	79651.42045	85292.29834	87805.49422	86432.11118	92136.59633	88748.47623	85883.64457	92880.79745	98601.77282	85359.04056	82860.00958	79950.52781	74082.82999	79734.45072	79150.33327	74050.66796	90591.48061	87012.57056	87143.03518	74054.759	75655.42428	87976.39051	87019.57944	80311.29599	84387.29085	95549.27607	90958.06535	91082.86962	89649.67754	101100.9239	75677.51624	78143.52409	70829.90911	73889.40585	90721.82587	76749.40219	62320.68933	72030.27222	73865.33168	59408.02532	81658.14902	101507.7296	82053.26843	78695.33743	73784.2527	91329.19062	81307.24695	91011.13837	96265.94399	89014.55255	90081.79655	104278.9316	98931.67153	81570.74483	72168.09714	82637.69138	83677.21475	69374.2388	87099.91927	100237.9221	92279.10718	89672.17536	90904.9335	72262.26735	95551.33249	86591.58921	84654.78403	79164.83213	77496.42005	88837.08117	87122.85649	103607.7217	89092.60125	86329.48217	78342.68732	96762.00917	89316.98834	78111.40624	82349.09233	79902.1757	82685.8475	93262.27474	84581.03949	107918.0287	94717.13622	66086.07502	78041.56754	64678.35749	80864.61283	84565.21321	86880.12808	92811.96906	80246.88819	91115.73514	82462.94769	67590.43061	72100.16934	76738.64707	87939.36832	91758.87311	95907.84118	91066.88968	85377.17823	67387.68072	79330.96772	74407.45418	74266.61858	81566.9388	73202.06968	78109.08492	78648.70194	86980.09832	77019.38515	73050.25671	70480.86716	84248.55896	67151.0417	84825.34855	101101.7057	79254.36255	90286.99236	76730.46374	83113.11877	79898.5664	93684.06329	87508.81708	93427.07575	84802.68918	96032.13271	69362.17434	84589.40465	92154.65835	92566.41843	75907.36189	91395.20007	102210.0057	89694.58331	95190.89243	74009.92616	82402.83262	89957.50838	78954.57433	109827.4409	91379.86593	87602.98619	80983.56562	78451.3757	92005.93107	83043.02691	98504.33405	77192.77279	79204.09718	74436.152	88128.69498	80993.38577	101066.7525	87894.30538	90051.98145	88177.87462	83514.83041	80791.99495	84933.53533	74017.81394	72155.1891	83375.76454	84693.4963	83416.2574	86255.83209	90874.48609	90745.25826	76419.61896	79920.53466	77724.90074	88715.69297	83062.03765	80021.18474	64582.74308	90126.45119	81556.06662	106135.3499	77714.82086	89247.51138	81184.36101	86457.38867	75403.02854	78528.62255	85723.34898	93055.27042	74797.14139	65313.43017	78787.17341	73172.97729	85182.63602	82760.07957	87323.75196	78162.11839	79120.65732	76730.58438	73123.13158	83620.02081	89715.80121	74101.3235	85474.53245	88144.62288	81396.51088	83832.3216	75151.20436	93036.72587	87182.03847	90041.89674	87607.82569	86022.94592	105493.4428	93297.71727	86001.65875	96553.20572	80291.03073	80054.78601	74551.44833	70814.12332	79974.82064	78944.20792	70696.83165	88294.48054	91407.42533	93804.63308	67399.9784	89773.03219	81316.48341	96073.02139	92352.12151	85239.39165	97379.61285	97492.92273	75356.46421	80569.27923	87140.51286	75050.84423	101372.7013	87193.87318	88859.59899	99523.05554	92063.07006	95675.89479	73601.57294	91981.13093	85237.59225	71734.6326	89529.09148	73433.87731	82614.31736	77900.5719	84611.43145	88624.62861	75070.52621	93479.47753	97392.25518	83891.94098	86131.41858	93199.32117	87469.70744	86257.68329	93371.28641	97356.26133	86599.59332	88173.3218	86975.69268	84945.98105	85113.61568	90997.97366	81741.685	85582.10592	97029.95481	85060.77574	82885.47622	81368.13525	103960.079	84151.33468	81482.72803	80991.52368	95993.04108	75570.03425	86708.58354	93800.27217	92301.86145	86076.05832	87445.28686	86246.46151	93892.46061	95454.93939	95445.73452	80253.204	86422.14119	83704.83391	85750.84797	88748.05124	85814.01427	96877.16995	91773.51716	88403.13836	96324.27239	80837.50408	81950.47668	84513.97593	99203.09791	86555.15349	97518.44474	85787.79685	86088.61035	75131.52641	76795.23087	79277.70032	83363.71327	71453.18088	76948.36498	85842.72169	75235.49389	91980.61782	83537.05721	72233.85277	72805.08497	79842.18589	75778.72032	83980.01515	71510.98749	81434.72977	81076.80191	79930.17655	84822.75473	92428.16616	72674.71066	79524.0472	85938.23462	89020.33518	84380.91469	85086.5399	71731.30341	86145.61375	113205.5683	94560.53192	78551.93867	91322.70956	83140.65637	84350.25575	85920.03637	82005.79623	91731.08593	72633.07007	90969.37904	93313.92845	83727.41046	84587.34987	91718.64615	95841.04176	82937.58229	80279.47978	91359.26386	90877.58103	103996.4966	84429.49613	93396.67536	98464.35111	82334.07928	97518.26681	84189.08735	92959.01081	84911.17667	99657.811	90338.28439	88015.03862	89069.90673	98254.81206	95673.85776	79422.29525	81962.06912	95173.30136	89464.30046	81877.04229	102882.4263	86396.41342	82360.44845	80498.28415	85238.28753	87958.82222	95923.32357	84151.61508	80991.36217	93666.29021	83273.63501	84333.38245	81810.41604	86672.89579	90699.53687	88889.66565	97536.10944	83663.57568	93638.3211	91843.8402	91410.32269	86719.98649	78477.51096	91171.57631	84168.37141	82627.68949	96116.82628	101549.3665	85572.81893	101861.3667	80700.18433	69388.64394	82783.19223	90330.48985	88878.6338	90879.30923	96020.80057	78994.69623	75796.34805	91303.57669	90986.78687	85580.65353	89514.31497	101846.3813	86022.54667	97544.31532	74733.06968	74518.76109	64540.47153	85326.21662	90326.48556	78084.45805	68028.81538	81733.72102	93067.76323	92517.65791	84898.51987	84030.36093	95188.28573	84316.81927	97198.81448	96151.70884	74206.17269	98612.16197	80491.02639	93859.21581	84973.4946	76913.47313	82816.04598	87089.62502	85411.9136	90698.25516	88198.88053	86952.43122	82925.93802	94531.30655	81414.20295	85508.34313	91344.35621	95373.46867	69771.89291	99516.02168	88254.42342	83996.58536	81669.5783	101222.9251	102921.2753	91670.05779	90438.20481	95723.44256	92001.86355	98502.16089	92598.12775	102002.6712	82671.63484	84828.84128	81318.7785	82373.17003	95091.55075	88312.59157	89012.74619	84582.36722	75997.34721	89322.22513	81245.45077	80853.11115	95027.24755	86923.41669	103089.3374	83480.42609	86713.78481	91585.40354	84176.32212	77853.44921	80683.5297	79112.22199	94458.47374	107787.0965	82958.60365	89209.91325	96737.83129	86101.1841	76326.89764	96696.5703	84304.30479	71544.50247	70368.28852	78058.5862	77886.76878	83381.09825	81328.92592	86098.94718	70387.36963	77816.07811	82804.20123	89612.80693	89104.37352	87857.79379	101570.4371	77175.207	98541.86959	80249.15608	95452.72201	80048.66445	74040.92195	90954.10909	95461.34408	77523.88366	90544.04269	93840.47394	88305.1688	83797.9867	76047.54041	83789.25746	88698.76604	95002.81529	90763.09922	83826.17226	83253.20883	100088.937	85643.41605	85940.2227	99577.89647	90025.74038	90165.84516	87447.83196	83949.9979	101322.9165	91998.70683	88415.68368	88087.14049	95551.39055	97648.57207	77548.23269	70213.91325	75584.60641	74436.94426	71092.72433	76616.72108	68299.84182	69768.10856	82880.33146	73076.70211	80359.29881	75992.0029	66913.90124	69045.26096	71390.21611	73605.59326	73941.40298	66873.94813	67584.1019	69808.42919	68762.60367	74943.78216	68321.99098	71610.43822	69538.7214	75291.76038	77181.92873	74857.63926	69530.97435	68291.69644	75827.93178	74852.97191	64343.52838	73362.05235	79687.89847	73477.7766	81776.0488	75327.84079	71874.75885	72785.3348	73360.8635	67109.05746	96017.18189	89917.29181	96493.67253	87228.26534	87960.20443	76150.83882	74647.93333	88277.93534	92412.41515	93968.40752	83860.23785	86763.74944	92745.55879	91672.98254	88440.2275	86586.48527	83198.72474	70367.00116	86950.18627	64610.33297	79443.68794	68947.37468	73879.54424	68734.148	84073.85648	80897.26252	71151.02327	94043.95198	74390.99146	76074.54125	93359.7453	93900.75234	88127.33059	95865.56732	83028.78315	92550.49052	92317.19808	90386.1431	93200.28488	92820.41023	92905.20074	82395.61932	89411.43734	103742.1813	91107.82219	86802.62551	88506.32123	90299.97245	96701.94215	87212.5814	83483.74471	77318.71829	98948.39638	93519.95925	97026.30543	93689.52519	92699.83584	89108.86111	100403.6075	91888.82424	81498.45351	96445.06097	91359.06484	78323.92955	86002.90809	97088.31217	78778.55997	80378.34967	88016.86748	101506.4873	94436.08034	94562.20334	101851.5721	90282.48604	87065.67194	101183.3386	105810.8353	89793.11672	87365.61761	95577.14082	78436.43855	87595.76132	100355.8698	94605.98394	101548.259	99962.10965	82015.081	99932.25283	80423.19446	79463.19015	85107.38145	79283.64428	87601.30832	82636.74585	78093.32411	92935.52684	73350.85326	83424.90397	86005.31368
YIL041W	69562.92118	76708.42541	78978.84124	71831.04354	77010.80635	71212.91632	78994.41198	81594.76304	80151.53284	89973.55335	69709.79837	83709.76555	82463.9432	62316.12034	71864.41346	73951.07364	65322.60091	63251.38039	64675.67162	84906.96066	92911.03739	94961.3237	112994.6153	94908.19978	93834.45718	57964.85271	66515.80204	62600.79571	59434.02251	64722.42312	63456.99649	62873.02973	78365.09101	64359.87771	69010.83717	62301.40796	66967.64204	66788.49205	60171.06126	72781.72308	86210.40807	71816.20656	73418.09902	63875.06142	75053.90036	79585.38193	76359.40155	73834.38706	60051.57951	69511.92641	72454.98874	67167.82589	76634.14481	80675.25285	79201.39897	75195.31234	61885.67095	69889.91104	64428.59457	78346.00451	70769.5664	59472.86361	81259.30839	82298.08265	92874.65245	78401.99716	86214.19769	77083.3551	79069.22361	79389.36764	81741.362	63580.47998	70475.70076	87265.5405	89700.58726	80565.87416	76003.54687	83806.02919	58151.5858	67557.65054	81236.85493	77853.59423	72309.93616	75264.01001	69278.5994	56788.27571	60253.29176	49364.63852	66762.96434	73638.56308	76939.93865	71194.69691	72227.0365	59506.19315	70662.64602	69432.92497	65814.1896	57184.32552	62945.51094	76259.17517	68756.92934	73632.54139	72602.36898	61583.58243	70723.85775	85877.41961	57937.10678	61267.6616	61532.32942	72873.3539	80745.22075	65949.13563	55752.86126	80285.39753	76562.4501	62877.15324	62400.2931	62747.72095	69032.10511	60580.96524	70093.91327	64708.13938	60226.38846	73501.75355	74350.42438	70526.47364	55891.5354	71996.94565	68111.19736	68379.36987	62662.58094	70002.51439	78208.91645	65929.07555	65418.50933	79611.35282	74965.45326	67328.95548	78124.64197	71737.45529	81049.32875	68021.77926	66300.90677	66811.56938	68637.99196	71043.70057	73074.95008	60354.47632	62911.0658	65569.89696	85014.53804	78192.21568	78156.09472	73656.3557	74733.02158	58312.68374	63331.47648	67642.5859	70088.99356	61709.15909	67699.03567	72894.78419	66452.58473	72282.30173	76845.94877	67824.68563	70431.80047	60423.60161	63701.6527	73645.81976	64188.11157	69419.53897	67716.09116	77343.33677	63532.15305	76040.06845	75051.02026	67775.56366	67081.16998	70567.17815	59369.01809	69603.63282	73809.48412	65367.89178	61716.39401	74269.32776	73725.41621	68435.82155	69615.97701	45342.85086	71482.97045	71017.32565	51044.4506	77697.85998	62143.2145	62929.83682	53067.21807	68705.77022	68393.1102	68296.27729	68271.10353	60860.3971	78679.56995	61426.05126	64407.5874	77538.37749	77936.27155	55479.75784	55014.51902	66071.88396	76146.37132	64894.36229	73901.25933	65406.28237	81548.72732	69848.09439	55665.93985	60256.33388	72951.73811	64856.41715	67367.07828	77413.5114	82790.64702	78568.76932	84071.02467	82218.50913	65698.55953	68226.66963	79534.08283	70811.35463	88109.72064	73081.98488	81878.59061	73536.75055	75284.00025	73341.69534	77464.64243	73801.03668	78915.11544	83880.29695	84199.63735	92185.21735	66753.10523	76301.31483	81030.02577	74674.70377	86187.10088	81984.47604	74535.64699	79046.07638	54945.30756	69028.35372	77226.42314	75242.49841	77267.81762	82508.29407	70662.37921	65480.12324	65108.0783	79989.08115	84863.60631	75130.39571	79541.65399	75899.12345	79312.09035	69861.66081	82912.15678	70420.23531	68785.48702	82090.64004	67990.40896	88261.28066	78226.32706	81567.09196	65370.50108	68054.74531	84793.90909	82922.156	72848.37215	87131.37689	66440.09422	74499.07488	91207.7058	75385.03732	65413.85237	74539.06457	72233.31229	74075.13766	64240.2114	72694.6655	67954.23721	54578.5721	76933.43205	62682.14571	80396.85053	84943.55088	65822.56238	80601.5675	75599.37182	83225.70542	77105.25186	70264.55479	59552.56022	76216.09223	86709.9653	65074.60998	72121.13169	66123.44435	73808.23929	77524.59497	82922.89532	62956.85638	70559.02996	79599.75971	69870.52502	64321.00715	62567.24003	66014.95444	83200.73409	57919.18756	68810.9731	70081.12435	81819.74551	69661.22858	69140.73732	63570.25361	67386.47632	66938.2762	62510.38997	68605.41195	67225.45636	64192.65283	68295.89135	63907.43787	75606.74797	69993.02623	77993.59057	70013.14742	65589.63379	69938.55312	68312.83002	72126.97169	64040.56032	59512.8875	69813.03039	70854.66665	69712.7373	62412.6223	68242.99196	83725.56673	63556.91896	59899.6097	70615.19052	67241.75691	68019.18753	73334.44438	64649.62903	60632.22407	76488.83296	71931.73908	74343.6834	69113.15822	76627.58238	77537.94043	74650.87248	71084.11042	79463.47245	64121.21778	72115.80954	81864.35297	61178.57993	80097.79326	82450.59793	71656.75896	63373.66591	72767.49043	77040.58402	63276.27139	68885.96999	67620.98503	73354.41585	75200.42996	68448.15742	68017.44194	68897.76411	63481.46426	72170.25513	66317.52113	62566.28373	70766.26228	60129.78551	61009.83536	58487.82341	71238.21879	58627.78801	78672.44278	68971.49141	59481.23684	71601.01065	73009.26315	59393.61238	65090.40837	64310.4231	70028.09657	78495.59205	58739.10276	70975.39665	69525.71947	58452.61962	67949.23023	69435.4968	63569.07283	70428.15002	68863.1577	65485.45709	73797.65024	75837.24376	50671.98036	72970.10952	58352.08751	60862.85202	69142.26055	70956.33081	69625.76199	66109.52076	67377.64035	69755.21432	76976.41998	56476.13058	66954.68835	63509.57008	74532.68642	62837.19785	63925.48494	68643.24879	65802.451	80628.97231	79183.79935	63539.33498	62962.74083	72166.55177	78233.15818	70281.31453	76061.84834	59475.75125	67536.43784	68424.89142	67706.86616	72261.22243	65447.64342	71374.76912	55816.04441	71124.16941	73926.64551	64796.71677	80737.77003	86888.11408	67696.30954	74148.97682	74403.80647	81637.2986	70647.78595	57878.85029	63343.63432	71057.29018	61213.70803	64573.14418	70091.63005	77222.02071	69405.39077	70311.8614	59298.56224	67050.7226	61473.1966	66598.68042	63263.34526	70571.44014	72047.57749	70408.82312	57927.16452	64111.58922	77394.6857	75933.71987	61012.32552	65874.12164	70166.51503	69985.10468	65433.74548	76606.81558	64396.42824	67401.46481	65299.58952	67392.07194	77476.28365	76126.88226	69285.76513	58834.96543	50884.52384	61489.33065	71305.92439	63012.4796	68651.56822	79430.88764	70726.64042	59360.54516	62684.1942	54295.91722	67545.62166	72222.63775	71223.5733	68502.78889	69812.80059	73292.95327	70129.42309	76145.10153	72355.72525	67734.101	72369.8683	62895.69207	74923.95074	75994.56314	68559.18732	73193.24539	72522.42164	76721.64855	72687.41754	68801.61408	73049.05375	62281.47245	72261.45273	67353.90261	77907.64273	68515.15476	79460.84603	75771.66146	71194.55768	55690.47459	79670.01079	72485.72547	74086.93733	69806.00423	69377.89583	51696.86549	74379.72865	58576.3102	73860.21321	68325.83475	65148.8924	65524.35036	61625.6594	70784.81012	49569.09458	69840.44492	66814.13509	67600.29193	66411.76313	51999.9986	70753.29457	71149.29016	72477.41168	72663.09149	63801.88078	67354.24479	64752.35965	66480.08132	45938.72316	75307.43212	69358.95691	68073.17783	57429.91746	70326.14011	58893.38426	57891.32533	63421.88065	60183.83564	59987.85319	61048.00118	70289.6125	61511.10312	65258.95845	65267.99	58109.08828	64150.35782	74057.08866	62133.50219	65476.05694	71134.5877	61293.55496	70519.81848	68630.87402	64683.1933	82539.04837	64324.5888	58150.63818	76802.71326	69589.90434	71266.44103	67897.59117	65447.86292	63723.09016	58070.01412	73738.58134	60358.64767	57401.28882	69372.98923	69370.98502	77918.34645	80278.59116	66527.41467	76960.01017	61847.23782	72521.79893	66675.4643	68908.16012	73848.71445	63434.58462	80840.39237	77812.33858	64580.43472	79527.62256	62413.95223	74300.13157	74389.83143	60816.00477	72741.94161	64833.57937	66975.41505	75551.55401	71073.84681	62276.80535	71513.85714	85164.7099	65001.45863	58060.43372	70737.57598	70740.9234	76736.40711	66157.44629	66327.70255	80108.87842	71081.32419	82419.80865	66566.67558	71140.75565	67845.29813	75172.06829	61902.42445	58177.74569	73279.25239	68474.58177	83096.04746	69114.2938	75395.75087	63762.92086	68154.96428	62732.51103	65604.27174	76421.72468	87138.93419	67548.6381	70567.72092	71725.11363	84630.43822	76716.21468	68483.71065	75946.26217	68070.66113	70611.47889	88121.94298	79282.99721	64515.95321	70907.58188	72862.2263	72644.38775	74052.62445	62574.44519	71929.39506	69053.55885	69573.24358	79201.25059	75137.97025	64144.783	77837.07167	71007.02077	77860.68379	77623.33017	73676.15062	59421.53145	68149.43947	63957.85874	68730.32718	67654.86208	68435.28023	81929.5863	75890.58405	70203.3555	74556.01857	59325.76435	68239.18211	78091.99824	73446.48809	58685.69782	65115.95367	61883.63785	71485.60941	65073.04339	63125.38239	70469.7152	80361.71955	58041.92275	62139.13653	76112.43426	74017.09568	71307.34666	60375.82402	59702.62764	73192.93075	60373.18757	70538.67198	74285.03052	57657.57482	72531.91575	66137.27451	66226.91216	65881.19894	61878.5717	62974.67098	64009.11183	64936.53488	67694.87192	74329.04328	58994.93538	78453.215	64106.32005	75262.9628	73987.11495	61944.29069	73156.94763	78256.54121	66448.87391	59470.4047	79047.00011	64841.89405	73545.08881	84281.58771	66517.93444	69196.77832	67194.69101	69260.24315	77503.34116	67703.95393	72504.75242	62937.60969	62914.55722	68236.5166	70767.89878	58141.38911	88641.57327	73014.29913	72717.17475	63623.43902	66490.60548	75201.28288	71844.43973	87446.85723	69816.55118	72634.72141	69122.43848	71783.50492	78371.10772	70954.46367	66696.99547	69635.2312	77738.14212	70906.08411	73104.51005	70871.69146	66713.10781	77192.34203	75796.16862	67843.84331	54522.43378	56936.87864	83147.67931	72097.55828	70236.50979	82732.94142	74794.21269	63991.69012	62696.23717	65687.95389	74028.33398	66485.47595	59775.93528	74505.58419	65334.52315	69628.1727	65299.40459	65446.60248	62525.25482	53606.31304	67797.61793	63523.93232	71542.34981	66237.184	62428.13171	64618.84247	83766.50356	74612.76764	76139.29348	69659.66837	78044.13869	61731.15413	64517.20086	67646.2279	72415.90809	65455.50807	52442.04897	67708.79653	69425.4418	68855.45151	78589.62486	77920.0109	71196.51009	67926.82743	70918.54712	69412.24069	71014.66143	67973.20787	75303.1885	76286.54898	71840.51537	63969.25796	65112.79437	66714.51566	62665.42075	74333.95542	68475.77107	60280.53827	74283.51991	72350.6921	66392.84527	71642.84527	80354.26468	64423.12282	69898.82733	70432.99496	71845.92614	57790.03434	72866.02835	62809.12823	63407.28107	91407.96058	80325.10281	69498.35371	81648.65991	73168.45128	59498.64126	69730.45193	79975.85976	86072.14342	80235.20648	71328.82529	84084.46319	74645.63864	61198.22237	85046.31566	65682.41365	71888.81585	65093.3696	75602.80321	70299.66934	66825.82588	69774.60102	78747.43856	66034.77791	64145.69924	61826.57621	70904.96917	89395.71462	75680.84939	66216.44945	62658.19513	63505.56888	77999.88915	64968.50369	53799.77631	65675.64295	77290.18435	67042.93021	89705.05784	73989.88539	75921.48679	92950.80312	74720.01732	79752.46012	83842.88072	75198.69359	79501.41642	78469.71769	74441.58119	68853.54764	68649.88797	77818.23207	74228.34488	69638.09593	82089.54895	74550.00392	78050.33293	86456.35277	78735.68616	80878.64146	73935.91163	65766.7448	66595.89158	88257.90294	77981.81044	78969.99134	73129.56927	73204.19056	75398.18415	75983.11044	74781.29634	73929.62396	72238.24767	71389.49931	75979.10226	77731.72743	73115.14267	74951.26075	79123.54154	73679.20796	77803.26575	73457.60913	81850.49164	79569.56652	79457.34633	83605.1159	89042.97918	92177.89883	89401.44982	88260.56009	79119.25352	77418.79021	71754.7317	78152.19068	79095.34522	91339.18575	84817.39464	78199.39782	64572.17586	76360.53171	86764.42808	82567.45143	84923.59449	82500.09366	84551.82166	74037.74172	81592.72648	74997.75537	73135.80648	69706.72877	76804.01487	76895.27628	72018.90265	77904.79562	73479.02288	77866.28791	74522.15477	68929.0302	74113.70145	79035.77188	74224.03565	54663.16574	57223.33354	58152.88027	59393.10919	58535.63392	62864.69235	56788.3474	66840.3297	57778.60414	66159.63338	73764.31813	66015.89927	56996.56739	63548.60713	70600.98371	73443.48352	79418.44284	64483.31519	73054.02598	66442.81416	69305.95961	66650.04225	80268.17147	68687.44092	68287.83424	77827.87963	64947.39216	67023.95617	70205.12177	62659.18373	63753.91487	72758.7722	64329.86859	71133.71573	63516.96893	55539.60804	55555.406	61242.39869	66868.831	72043.99785	67846.84707	60818.28232	60822.25797	67439.1411	69734.02558	58024.18514	56514.24537	70512.43674	59972.02397	60526.43009	66341.23859	56416.57914	68245.80023	63669.5323	59175.78887	59020.18184	65655.67506	75924.00413	80825.16948	79044.64292	75291.06692	80219.98533	83601.77733	73220.03813	72717.59122	78752.08414	70306.81639	87652.55825
YPL127C	9632.796472	5039.882946	6581.702138	10142.04685	7845.850252	3463.519132	15607.60138	14970.66586	23658.71748	14064.28021	16275.02185	16408.93121	11266.59746	22998.0389	18949.98985	17122.24422	18000.77972	22367.11904	25440.98925	NA	17114.16341	12793.49784	7579.605224	18708.34718	14758.43886	19493.99599	12859.04665	19573.52864	9783.979053	14873.88375	16682.81029	15984.73278	18873.7027	13207.71869	24136.55548	16552.36925	21607.85902	20825.86127	18296.46364	20584.16016	19706.10299	15884.21661	9225.239618	18875.82511	12350.09543	19897.01982	19058.32798	19427.64087	15022.53043	12230.79745	20426.99934	14395.00093	11617.17913	17262.94849	19422.33206	18648.6481	18430.48606	10025.23724	16606.85968	11639.61636	19206.574	19876.10074	24278.39087	16875.30518	18062.07466	16959.44481	19613.44923	19702.39684	12505.05259	10825.46525	12964.01425	13891.6012	20523.45942	21429.16247	9523.41445	12753.06417	18129.08587	19187.04159	15858.83167	15690.03818	10285.76961	12018.64538	8555.948906	16111.93834	17833.19483	20039.55637	18008.38557	10178.79207	15311.61017	21841.046	18277.83272	13182.67713	14470.01351	20029.33941	24822.99465	17390.76059	17045.58777	8037.899184	13638.83414	16770.63147	17039.23137	18125.37972	16598.54589	19105.40611	20088.63782	14609.54507	16868.09321	13918.49825	20774.07533	NA	9285.349372	21776.73928	14408.51144	19976.95247	27222.27635	17152.5653	19190.44724	16823.01841	10602.10197	19585.60301	23868.81115	15349.07234	18968.17838	19955.91757	21431.96712	12198.04309	11943.10236	22899.80305	16705.02259	16667.25992	22144.54968	11300.25318	17825.5822	12452.96615	7820.758831	17051.59774	18464.14191	25462.25553	13845.57723	24481.22748	16141.98821	15571.71572	7673.223992	10856.01595	11291.43855	23411.95298	13245.48135	10559.02308	13291.55782	10298.79122	19752.17945	16596.24206	16105.8282	20166.56715	20572.44071	21040.63486	13585.64587	14459.09539	17675.28788	13422.90104	16627.74968	17878.67448	17787.47294	NA	14239.62053	19625.73154	19572.4027	17128.69281	11233.34763	13949.7409	17430.65076	16062.21827	9065.443068	24122.65314	16250.45578	13028.00146	19228.47771	15487.57693	10979.49823	13714.11134	20388.81511	9283.487418	14646.18901	16853.65518	20076.72366	22449.70373	18535.30508	15133.82551	13699.78113	16049.83287	10517.6561	19426.02986	14780.17645	17351.6299	18608.38914	16309.51671	22752.17347	15387.67491	16604.2072	27646.75835	18961.21933	18218.40276	22034.02534	11665.71047	18464.88234	13174.88609	24585.10943	18871.45081	19553.77342	13714.82785	15920.14449	14695.11643	20088.80197	21927.16293	16383.522	17930.87738	16217.59866	17701.59405	15680.6253	19716.42128	16006.84225	21914.3681	13316.55043	19990.74241	17375.58182	19813.25255	13336.91979	9075.474214	15723.82064	22251.53742	22213.86945	18246.03959	11160.77536	17304.1355	10863.83298	17323.58364	19557.97013	23199.58304	15450.62546	15069.23721	18957.3297	15662.8149	15667.5234	16907.90525	18966.54198	14635.85078	19842.22004	11535.20322	17015.17709	21468.49392	10798.2211	18932.25184	23244.72319	20717.79574	14627.45738	15671.51538	20651.77443	21710.16264	13546.65262	19060.71191	20334.1556	20458.93077	26094.18268	NA	21638.61396	18032.31478	28082.8061	18542.77726	18285.03823	23704.31343	22212.02699	24443.03565	17819.30647	20024.62311	15191.96521	21929.51718	14483.95058	30514.13059	13892.93186	19448.4464	5808.043506	18591.3976	24201.87872	15641.72902	21661.54229	18057.80208	19728.29489	10858.91977	20828.03598	19283.64901	16778.83102	10679.68981	10461.05178	10474.66548	8849.486835	19950.72018	26890.43045	17681.94119	15385.93481	25147.46773	14218.84173	14137.46662	16525.59577	17750.82855	19746.31	20077.03073	16796.4367	13865.49975	20526.07803	15926.49072	16539.61891	24778.87431	12188.04655	21522.12984	21345.04941	20975.73949	21692.76167	16896.13401	18262.72405	20166.79925	16833.7976	16604.30956	18624.86888	25064.25016	18698.66945	22481.84434	8990.025231	19291.73534	20969.08617	20078.87319	17944.184	24008.01148	13085.11757	NA	29662.19973	24633.62742	23684.25114	22794.95938	20270.38618	11337.54871	15554.31475	14713.84806	14935.55685	26154.57427	21978.54696	NA	19718.98025	17381.51862	15571.30629	28181.58218	25559.35885	19364.61468	17799.03946	23882.92924	22494.94624	20478.8907	17750.62383	14309.42912	20163.31905	19904.35173	20520.9601	20143.25676	17565.15	14417.72455	NA	21283.53188	18532.64375	16520.37548	21236.13983	19843.14127	13058.09489	14478.32086	16406.65505	18098.74553	17322.45769	19676.50142	19502.49175	13829.87895	14781.71183	12663.39234	20018.94469	16884.58791	14472.10126	12888.99844	13904.57741	17968.99683	20321.70832	11843.84085	8847.384883	16254.27584	15029.22521	20249.49215	15231.586	12130.31629	NA	20809.43476	15170.5473	22708.92417	15276.00429	21888.88671	18097.48912	15461.64748	22450.87042	14446.83046	21760.11365	18458.86157	18758.80652	21803.54916	16111.39862	17275.60495	16748.12559	17159.55366	16733.64348	12391.82843	15779.96236	16635.67053	11038.96587	20243.27164	20559.73982	20730.7065	13561.67209	20117.20923	21731.91616	19738.7304	19236.03587	19706.36433	18646.54585	19307.57167	19013.16685	18323.01328	16614.38474	17983.67333	20506.96272	17324.00825	14294.2337	17741.17084	12186.64897	23230.5718	15772.28393	19942.9379	14760.96594	19077.3158	15824.38065	12572.32026	19306.69691	16029.65731	15174.33792	8454.958515	14490.2768	12043.09139	11119.63804	21342.35706	8666.825016	12543.84514	11166.58341	17600.72351	18460.3195	16839.19767	17863.53983	17312.73358	21314.0732	20499.96465	12354.99138	19106.60811	20471.37298	18556.996	12114.50446	22659.43656	21081.78598	9483.187692	18531.45362	19378.85992	21191.16751	17202.24775	14916.31342	19962.90086	12201.34858	15177.58775	22507.95276	17565.15	19867.57095	24773.41237	17651.49329	11306.46348	14881.99721	20847.09651	15853.50947	21850.06096	22550.82391	20230.87386	20810.73738	17921.04061	16623.38711	26127.65979	23509.61505	23504.40641	20808.33218	10210.04394	22909.21867	27290.68988	17410.48611	19633.18197	22081.64529	18200.80489	17612.92929	21142.68705	16821.61608	18053.50301	17871.5585	23203.80756	18154.42793	23058.46636	6989.39916	12519.47652	18333.72548	18767.44525	22218.57252	NA	16670.06457	21137.77891	17594.19821	19074.45475	20046.8685	17393.56525	22284.7824	15501.92601	11850.4678	20485.19592	16179.75088	16983.08404	19219.89611	14346.60871	10946.26572	23019.40153	17407.28802	22885.37911	16740.78193	19880.69273	11315.67878	20473.47647	11748.39689	21484.75473	16484.55672	19634.78463	20301.09039	14481.63279	13721.37111	22613.32763	18069.58713	24753.77979	17881.07429	18333.22465	25917.41088	12881.77777	14663.735	12879.47909	10396.25877	NA	10648.37136	21538.54399	19024.67213	21673.00646	13518.93516	9811.151961	13359.57069	8183.240383	16089.20061	22943.87619	13176.36666	10784.59743	25801.84644	16529.03052	18958.26192	23481.36818	16332.20388	14736.05501	11116.64848	18581.13607	18651.58448	16414.13986	15522.05942	10077.82451	15685.33037	22565.84884	20878.14804	17189.49384	22246.61907	18717.66264	22935.26189	23346.84493	17782.21022	15302.29471	10944.16223	10785.79942	24720.73461	18908.07864	19222.40027	19427.94137	13583.64254	19566.87193	16218.81571	17552.86696	17583.98125	13762.6396	12303.51813	15479.88943	15558.21943	23647.34362	18000.67277	18104.04431	21515.40559	19662.06885	20683.22456	24507.37087	21548.89725	16356.91417	22091.53909	19375.02527	12922.51523	13941.22007	17013.94879	16909.17835	15713.8695	17294.36366	17769.26031	11335.41179	18516.59563	15683.73893	17974.34257	17011.2335	14195.2888	17411.67849	14749.3025	8924.403115	22207.88196	23354.39872	22596.7607	16870.68897	25123.25754	18407.83399	9896.134514	19076.34385	18623.12177	18892.74177	21683.31847	13015.23963	18462.11866	19251.00396	12351.68674	24682.86525	9584.864587	22736.81925	19465.61137	NA	17122.13343	16357.20575	17588.96287	19429.1631	19099.76794	13311.00519	12828.04132	22736.43047	25012.3576	23305.21786	20750.95994	19455.30865	21234.37298	16044.81979	13578.38969	18714.09665	18199.34989	15137.59806	18832.04274	13595.88486	15973.47837	15798.72107	18809.63971	14049.69012	19628.99681	16777.96458	21227.86089	19176.7866	19911.93257	15265.02121	18855.12715	19707.43348	17072.66098	14687.97221	16064.93923	15157.71751	16732.57433	14423.01759	20996.92772	19405.73901	13581.01397	14597.28892	15798.91546	13059.75512	13267.26727	8677.516508	18010.88804	17411.71442	16131.03209	15322.1721	21071.57071	15495.08269	20540.98111	18165.23431	21444.7038	18444.37945	17131.96829	19437.5219	10175.67646	16187.7942	17769.26031	17707.15246	18998.29595	11890.59238	22590.34448	12895.98089	15927.89374	15790.75105	20999.25735	17699.57122	16247.37497	15174.33792	16877.88143	16138.98724	19392.71483	18286.33976	17803.76467	14053.67513	15821.85357	20866.29406	18982.5503	20598.90956	17846.53064	16154.75046	12847.67479	15388.75094	17727.07751	18666.5681	16803.72135	20574.61071	21704.99304	11483.34317	20388.38435	18362.01192	17326.34094	19395.04752	11386.63376	17306.80467	17012.59424	23742.01392	14669.99106	20030.21936	13549.21159	16364.10663	13206.13137	20266.20975	11234.1342	15515.39652	18334.25708	16556.74788	20682.10881	18545.75424	19130.19009	15578.9623	16438.65549	23998.99852	12080.706	17714.44211	19303.87824	17629.20176	21464.82324	16445.16758	15388.84813	10949.54611	21409.81065	18681.53619	11143.25651	12550.74289	16800.99988	14755.50802	11916.34861	12113.65524	13470.50282	22529.2099	22635.73605	16992.47479	10339.74227	24496.05572	20438.45905	17541.33713	19297.26896	19196.08856	13755.1881	20688.6209	18675.99606	18650.86797	12419.17234	18551.00279	17758.8604	21956.72909	22565.1722	20463.80797	10840.2013	15108.73103	20701.06191	21412.33773	15756.16597	25976.92461	18672.10824	9250.395828	25052.88808	21566.29522	19818.7222	14469.3133	21977.23731	15726.60209	21090.8154	19314.56974	18786.21562	17997.28068	24731.17135	15302.30781	12851.46541	19129.02375	15742.34775	18785.14647	14052.60598	12858.85226	20196.42347	12665.24248	18279.82767	18962.62525	16201.59594	17184.33848	19916.40356	20909.06003	12546.56348	15702.78923	14946.70632	7731.348593	19051.36463	7234.058124	23888.48737	10805.59975	18670.65031	20736.34383	11786.59601	15420.14505	20743.12396	9976.947104	11190.17049	11900.95006	15646.56604	19795.74922	16784.35424	10187.0057	16553.97191	18698.03006	19073.85375	11623.99043	17504.54943	21485.75639	28165.74206	14566.97442	15504.32999	NA	21420.24767	21558.87659	13534.66126	NA	17577.06978	12602.31399	17952.69314	14321.76749	10869.33806	15659.38732	20334.04508	17221.17917	17068.0965	20527.08217	18905.94567	15078.79485	20683.22456	17319.82885	18650.56089	17895.32272	17995.26095	13972.031	12124.12042	15698.70702	4410.308637	9998.718331	9177.730483	6793.554148	NA	7583.446375	21026.61172	22357.88804	17643.65907	17428.59048	17719.78786	23950.49802	11312.77396	16718.3447	19439.05982	17937.56804	21589.12794	24218.39129	15890.6652	24406.8007	11067.93609	23589.36469	22372.21825	13698.34811	17450.20126	24458.4918	NA	15847.70754	19486.0224	17701.41793	19782.52982	19761.39475	21821.81409	20925.52667	16614.87298	21913.16569	22754.80039	26084.61709	11499.67199	19024.92749	18074.06504	22128.95931	9902.235088	13609.39502	9889.501675	8440.666475	8132.756603	NA	10635.02185	NA	8562.459711	13140.30681	13685.01303	13426.95928	18731.52657	16054.23429	9941.057544	16555.77593	12926.55208	18324.54866	11438.16724	12489.52682	12331.08132	25703.78687	17395.54405	20214.39601	22216.73549	13935.62668	18254.26528	17314.57608	12418.55818	8647.791322	12446.45224	11761.51866	14735.13865	9426.216289	17782.31039	22474.39707	18337.27014	14209.01531	14580.06533	13501.9219	15372.01041	14371.50404	10568.73459	20799.785	15442.53913	21789.59294	12276.58677	18935.89652	19451.22645	23505.14877	14750.56604	10049.57764	18776.56038	12151.06513	12027.66034	16184.05803	17386.22712	20556.06911	16906.88166	23135.71125	16185.15098	21721.52445	11040.09454	11157.80696	17219.17784	14656.93666	16623.32672	16080.2961	18747.24027	17447.65501	19497.05607	16114.04183	8886.497463	5131.32562	20238.88716	13536.66458	19114.73603	21082.4566	NA	16924.14644	21226.01418	17821.06545	16359.57008	20008.93357	20370.18584	20284.9211	25616.21103	19424.49772	8993.310943	15793.9585	15290.63893	16560.60242	NA	17057.30411	21005.11641	20913.50544	13296.86663	19818.89016	21259.255	15632.64293	21514.24823	19008.81609	19718.8241	21488.16038	22574.69734
YOL012C	65644.63496	35089.39007	21968.31265	10603.16211	13460.24656	NA	14311.76074	8645.291616	23417.57019	40603.74363	35853.09795	23498.70378	27754.49568	25269.23947	30125.88312	23441.33392	27693.9642	29019.42919	17833.91325	NA	16656.54626	15829.10495	12416.30585	29648.58007	18261.71713	27061.66499	31701.15347	28178.40955	28318.47162	26416.42772	24868.62654	18502.38893	24438.76245	23671.38158	27751.6781	24503.21503	24569.83499	19779.1021	25458.13721	28735.80412	20880.22093	36415.0047	23588.77927	23702.96245	32783.65006	26656.92282	25464.64637	31707.89194	28544.79352	28773.28057	20724.60615	32679.34531	27042.37266	31985.41165	30500.68119	32736.97422	37597.31148	23336.23162	21082.79941	29567.64684	26777.60928	51140.76594	35039.39504	20159.64399	30423.13294	28635.98783	22079.83053	14763.63393	39634.34438	29362.45445	19889.24915	20583.5224	23023.09786	23648.78932	25909.60551	20433.59493	28217.36905	23470.29274	32910.03586	24657.91887	23862.28231	26692.62822	24334.13494	23371.53433	22619.63669	26837.68204	26983.98835	35844.44249	21258.72272	26673.27571	23450.17005	23210.51673	22337.85059	23225.12103	31917.61391	29341.60234	24195.63689	22707.74079	17210.2321	30087.22346	21412.74045	26408.5874	25963.15507	29241.58992	NA	NA	26051.38216	22765.84245	NA	36846.8668	23210.00058	22193.20175	22306.69677	22832.20685	22086.66705	23858.58282	26776.5372	24972.05271	30676.24105	14165.49902	26781.33855	21688.83565	19747.7405	28234.45614	25219.79789	31537.05539	51651.07249	33300.77842	21803.88861	23588.57999	28686.13471	18008.29827	31521.54986	22040.40126	27245.84922	16790.68391	21833.84068	27715.43726	20899.50044	26658.93065	27188.21218	22863.44221	31752.55331	30499.24626	17996.45471	31342.55386	22181.43043	25993.07864	25558.83551	21410.58989	32901.56	16583.27236	21600.68335	24320.87296	17202.29121	27335.79219	20799.03598	NA	29866.41234	20392.54664	27610.47451	36313.89262	23216.47303	18042.38798	30424.48251	27358.84795	33668.69072	26422.76316	27406.52672	27874.97631	27783.93972	26025.00144	22756.60336	29150.42643	27907.58779	29479.87575	22447.10943	22621.52938	29109.90658	23927.82506	22258.30896	29123.92882	30668.53716	34242.54126	27863.96039	26475.82709	25765.07607	29991.65324	26799.49699	55867.6352	28153.2487	30284.45545	NA	36742.14477	48454.82208	29524.02674	30463.17559	34400.43972	42393.03332	23465.78823	22834.98442	42637.56088	35759.37532	36719.01866	29819.74815	30834.9452	20052.85269	22145.49704	32166.13312	22880.33815	33293.13602	30644.30678	30743.86486	18857.27119	31571.0168	24591.12046	NA	18362.64688	24238.06572	29238.55262	27700.45454	22779.85259	27984.77473	28746.21272	28666.2974	28324.73156	27148.17878	23087.34728	26522.76535	NA	30224.44793	20537.94749	30161.40957	34098.69136	25738.18468	25757.71761	24642.02096	19748.34169	21884.0862	23401.65606	20893.58284	23331.59962	29206.27918	30425.93604	25575.11637	20972.73851	25938.77757	16363.64024	26307.68961	26961.99349	37583.25366	24902.99028	14800.53085	28318.36856	22948.36246	22865.34058	21405.01724	26107.66847	19670.34935	19557.81912	18416.1291	27053.52802	27033.95666	30188.28258	26605.00423	21822.24969	35331.41176	22117.04137	21171.98808	25166.37098	31153.9926	26047.81155	25782.48265	25524.66867	23236.80439	28509.64479	23531.07915	24529.53433	37771.22161	26418.47293	36616.05439	31506.68488	36006.53164	13243.03956	25001.63233	26892.25787	31434.73903	28613.83359	27368.07384	26133.15092	31535.35662	20724.44448	23947.24393	25269.45013	26491.57578	25623.9698	28615.33384	25238.02198	23484.19691	26695.52538	26597.8685	27470.4783	27266.41443	32534.33154	23695.48317	32084.87895	25907.88431	25668.57142	30626.36628	26283.60119	29380.46604	28203.21232	23210.25369	26850.21634	26070.37665	23314.41902	23573.08157	25818.78375	22621.05319	9798.151573	28190.21085	21114.47026	36671.18314	28803.47616	25410.90843	26122.69199	26406.57492	19468.79515	23287.13398	22548.81724	14341.83745	25618.01581	34634.39966	30790.45458	30169.27434	28819.40363	27372.63871	26314.22473	20830.22743	34311.13043	27482.78301	31444.99112	22896.67126	35346.4823	25224.18668	26658.65166	14400.30478	12842.8554	31779.08553	30889.8935	27581.63328	27695.45387	25051.706	24973.91256	26905.93997	25494.47533	22334.31118	23927.87701	28446.47869	19707.773	30313.2243	29653.5688	27979.01733	23793.63407	33400.89272	29726.75372	28183.14961	26569.0413	32685.7543	27881.53248	15307.36464	22409.83588	23434.27164	25090.84473	27621.64622	23057.24831	25535.38482	25135.16259	20491.04884	31939.42754	27894.07599	32707.67205	28572.69245	23981.75711	29819.79272	30989.64812	27513.29027	34482.62096	25254.29943	38476.48449	14088.90409	25167.84814	34581.39746	44236.67943	38660.65728	33338.07389	30671.76097	24866.46418	37013.20923	25888.2703	24830.10711	30895.00438	30024.89433	28291.66819	32779.77833	23400.27946	28297.58009	30850.48871	20832.24902	26750.84999	35508.02937	23331.63485	26895.16937	17607.10509	29420.99294	33770.60674	28569.52579	22284.62395	15312.83282	30586.02538	18678.90138	28634.88245	27559.33296	35937.94643	18621.69238	31277.72883	30281.97669	29156.6105	26014.32238	21693.10847	13386.28609	26640.21129	22202.19898	30989.76093	31257.52709	28581.89763	18331.80247	29068.45797	27115.70447	34133.79738	17826.2607	38634.88082	21951.87081	12182.07038	37836.95145	27668.68092	23510.53528	NA	26523.33165	23642.08746	27745.54387	32415.70116	33515.3602	36020.8063	21961.20424	26325.35398	26355.50252	32343.83122	31287.73946	33193.15985	NA	29853.62755	45654.89255	22207.09415	28589.67723	22275.47456	22820.99763	19728.0938	31155.16661	30795.75646	26488.12526	22936.65989	30925.65083	27602.4676	20049.69189	22645.95433	27285.20955	23877.24768	32593.92963	24383.45659	26524.35801	25818.50213	41261.54153	21014.83705	29733.34849	24204.26942	20018.37929	29313.09616	32889.68881	32692.93162	38715.29804	37682.38857	24696.34496	27347.68009	28233.01769	22284.39343	22154.16947	27749.29505	24384.6025	37166.62579	27486.00208	32191.76825	30502.18536	27682.78396	22702.53842	19944.70367	27013.09577	22499.56907	26232.62088	21792.07375	30729.10977	26701.74369	49018.5767	30137.37119	35033.03861	29387.39662	35374.27353	26738.4411	32567.4162	38016.05744	30791.5879	25167.15437	28133.91027	25521.20325	29233.74317	40799.44597	27552.26729	34271.15283	24688.86978	34380.18884	22466.16839	19533.0011	19289.94272	23438.04183	29288.36232	NA	18909.61144	30360.76972	32296.94373	22798.72301	34080.85497	32752.67907	19738.60724	23307.30013	23044.46389	34090.98292	24462.22853	22137.72845	30188.49569	41585.05948	42770.22295	34605.30758	27534.15847	28232.70954	43946.54131	23416.50379	27332.66606	23684.5552	24602.72617	16757.66676	32174.3342	24647.68843	24655.75766	32994.04816	22163.88035	55138.351	34584.32088	29346.28045	41553.10454	34291.88327	33579.87516	23207.6797	36039.75832	20110.963	21379.52634	54696.32476	27883.864	31228.44239	32963.962	30345.08419	22313.43727	19196.60172	16648.3539	32316.66771	23206.14358	20586.98531	27587.0537	23981.91441	27348.75507	29492.33914	25188.22583	30275.68777	26558.05492	21756.10131	24431.26867	30824.21484	30851.91508	32401.51739	38200.3931	35802.12905	24700.53003	35053.02023	NA	NA	21510.13935	30864.9201	24355.38006	24824.94131	27458.26652	26894.99117	20548.1519	26570.74334	17370.12004	27884.1695	22976.49792	14735.51853	24323.08102	36227.15215	22668.76963	NA	NA	23576.60041	21464.07703	25239.77427	30554.0315	24791.83357	26781.30703	32228.57035	21232.22201	21017.55065	31093.56418	15719.92459	23001.76876	30485.78632	22941.17685	16391.64353	27075.4987	14132.85907	24104.64195	18708.53369	33274.05931	30200.06816	18681.39936	19717.5565	20365.98589	18582.38311	22185.19218	18755.64444	24290.71183	25311.6011	27354.54762	22705.77	26732.40087	17847.562	16251.36482	22364.09474	28175.1764	24917.59839	29238.12972	29572.66844	27890.33918	32431.44978	31622.95524	18810.36702	33688.07036	29699.94337	24413.77246	24900.09816	24244.43755	31915.59241	29714.981	29193.89337	35393.8757	15146.71871	28014.30777	21640.39876	25221.43195	21465.29362	18746.68155	31931.70605	23787.61242	29516.01366	23939.98561	24103.98497	28365.987	26789.18444	24731.60582	23156.04198	20771.75031	21562.37501	34910.30654	19897.63478	32154.59723	37726.16746	28649.79526	16450.95207	36126.70245	28643.74521	27318.57983	21818.46621	32347.27282	29170.24067	26266.38203	28496.69279	32394.634	30862.15377	26428.97336	21611.85999	25224.32974	25158.60153	56407.47887	36503.24016	16539.40331	32566.51923	24904.30411	26367.44138	26495.42208	27388.88791	28326.16851	24957.63432	23630.25903	20082.3096	31419.45583	26705.90283	36760.48072	28227.41177	31602.43628	24944.44347	25528.56068	34679.76584	31733.43771	27005.80087	31990.7607	30725.80548	26833.40182	20912.32819	31261.24989	27165.90958	30010.60653	26186.43337	31209.77372	33842.24776	28225.45121	22019.3009	30191.51653	16613.27924	26909.69336	20339.05737	36709.23127	27755.84006	31426.79158	27803.34864	28173.79334	27620.96532	22481.18922	30807.15756	17408.36913	16451.0201	31384.37808	33356.42717	34904.84295	30402.38495	24689.5354	24641.03409	20740.055	33197.54897	26988.27984	26426.43199	18309.31706	21296.27907	12672.45955	31219.98856	24966.57327	31294.0479	32246.0621	31640.20236	26507.21179	29526.74171	31305.11909	33087.47847	22711.44876	17933.92274	30750.94787	28020.05489	38036.37491	31570.50051	21255.45244	26743.65906	26194.22441	30277.62197	35460.11761	25588.80041	24784.52971	33162.35491	36790.05317	29542.69285	32968.47133	31380.67309	27493.57308	23238.50225	26504.36965	29183.73413	25191.69691	28738.24892	28859.3109	21288.49957	15917.79199	NA	15875.12006	22226.84183	29049.31016	NA	29931.47311	19783.07833	29853.88305	24626.75266	28480.17164	24593.17709	25578.25879	24855.1639	26345.46104	30379.89432	28659.10752	26979.7556	33090.12286	20990.52766	32494.77226	33881.72859	31565.73207	25093.56243	26547.71262	37328.97816	42547.86808	22542.24539	36116.50732	25775.00097	21274.92519	17657.07965	14727.03403	38276.99368	30206.23167	35719.11312	33436.78197	38356.63718	17237.12973	28963.33211	25876.91604	27608.22434	37507.64576	32402.97108	22867.70641	38699.55366	36774.16974	32063.97553	10408.16234	32944.91002	23962.6092	25379.81537	18550.75652	27664.49741	29805.33815	26445.45568	24305.06171	21742.82325	23465.52055	18845.59232	27565.33853	20755.54789	24660.59205	26794.8195	33027.10727	26156.91104	23017.95123	23841.61351	22578.89513	23473.79546	27148.45865	25572.779	20498.16294	16597.89676	31232.82956	22520.49183	23511.27325	26567.63241	23778.39236	27133.63939	23426.25847	31194.0636	27991.44028	21330.95254	24694.40754	37760.95259	33389.71728	21180.14767	12677.83136	34539.05858	21426.80008	15665.98677	15780.14974	14049.62999	31635.85475	42705.95709	29775.28617	18456.36205	35569.11856	31530.38343	24402.23412	29424.73843	24276.82637	40941.08086	33779.28486	26424.98226	42822.34386	43233.82802	41387.8693	23179.30821	33327.55333	19233.31055	27100.65715	30167.17308	24666.7078	NA	36831.07079	33812.58021	32974.73953	26110.24227	27774.55027	36844.67869	42505.60843	43722.57628	26670.36689	28435.79606	29213.21525	39576.14415	24021.95183	30502.33543	8388.62919	19308.92937	35736.00082	19240.42859	20827.44358	NA	11454.28089	NA	30808.80013	20752.03333	7843.782408	15969.167	36558.04104	48185.91045	14951.21076	15216.40809	16571.62652	33566.19444	12248.24505	14349.1003	NA	22199.39813	22863.08643	38602.90588	28838.73696	38986.76599	21853.10474	26709.90289	20189.75293	32470.90066	26906.94341	18605.12614	47109.53379	31593.45483	41745.32102	32846.47868	21525.9455	31695.23863	35963.28468	21491.33426	20506.54881	15724.78677	20265.28956	32367.02389	31121.96082	31553.3642	30227.46626	34613.71974	42796.69218	27767.05437	14193.38736	27197.72064	25841.78449	25100.58313	17060.33515	30278.14912	34545.76317	25052.2154	26673.08966	25839.71113	19231.4225	23248.86387	24607.20125	17374.64712	25114.05243	23197.50631	30722.00088	22491.92336	19059.40287	33295.10101	26170.7324	29378.76865	23973.56748	32115.41469	31252.42248	28649.82888	25089.97959	15518.02975	21391.78079	25740.18099	29138.08824	22073.38153	20172.06073	33197.46099	27881.0267	26186.35791	29192.99093	18972.11395	18231.59126	23190.75379	17363.60681	21197.59895	28178.71942	14036.48112	32065.94593	35338.89365	29782.77561	29839.26397	29002.18689	27572.56953	31387.98016	30280.00096	31970.99187	46216.35512	22404.37967
YBL002W	3267.184062	3602.75272	3078.716033	6487.581991	6793.605055	NA	3093.561467	1945.73621	6257.80772	6041.049037	4477.034713	5271.66784	5422.366139	4234.377886	4380.030972	4055.050732	4847.647533	1498.434131	2963.746757	1504.696404	NA	6665.933735	NA	4528.531366	NA	4189.453484	4855.971101	6381.234825	5312.617346	4378.510317	6176.798964	2907.942449	2684.720938	5243.059868	8069.770945	5889.987596	8098.068365	8397.476938	4607.436201	5266.761131	3995.52622	6723.607198	5789.455979	8968.891049	5020.18352	3533.22736	6903.788028	3749.756042	6658.166915	10109.24729	7489.089987	5603.758955	5490.941794	7274.213437	6582.342747	2302.264721	7943.550537	4811.281974	8229.24517	4550.269946	5639.273444	3099.00669	4820.449444	11930.07077	7371.030863	3573.052439	5373.627992	3039.351659	7375.254359	8248.437231	6866.869708	6172.560435	1084.987451	8880.533037	4245.743491	8088.093463	7936.308484	6001.028265	4355.227419	7563.3614	3727.234873	7182.339986	6171.881084	10101.33444	NA	NA	7125.720301	6039.872002	2899.901772	5174.018137	5660.067949	5057.648411	4913.030952	4610.429914	7228.525152	4175.298068	7068.380137	NA	2809.133882	5876.994136	4378.557026	NA	7359.652269	7319.864456	NA	NA	7626.341172	3189.385129	6138.590001	6857.675637	NA	5562.766063	1471.130474	2442.422665	3245.408556	5833.802683	NA	7424.557459	1195.746268	6137.18631	NA	4187.620738	NA	6525.785172	3019.2031	3871.516936	4655.729382	6416.5457	3443.925272	3496.122709	6827.35518	4666.726626	7249.058794	5446.060942	10247.03262	NA	6246.227029	NA	8909.004366	5625.124734	5979.401483	3177.85028	4455.738177	7956.283134	5866.385709	9062.242724	4781.195779	NA	4608.119414	NA	9286.125257	4896.26119	5419.850425	4574.356293	NA	1725.044633	5573.560821	NA	7355.449216	5360.56	6111.842016	5473.349886	4571.527753	6036.793326	4904.503228	5909.953271	6691.621602	7389.65754	5963.614981	5241.761521	4718.634388	6347.270459	4312.81488	6147.026171	4761.272814	4738.358839	6431.941933	NA	5862.598325	7082.830741	NA	5150.439934	4949.237885	2984.825341	3951.766171	4413.316514	4074.558332	3370.857149	4766.423037	NA	3784.130927	5321.797795	NA	4881.426615	NA	5976.472468	NA	4758.94166	6970.817906	3454.055841	4439.438084	3472.027409	6601.113208	3887.623305	4222.568515	3836.681274	3742.323766	5188.479301	5232.762184	6379.671687	2804.404894	3834.711539	4378.06911	5353.458113	4736.994481	5522.258934	5344.512989	NA	5054.663855	2732.699332	NA	7873.426126	6418.262218	7646.472962	5812.731516	5915.076387	4113.609672	4204.307812	4255.123346	4523.314436	6064.523212	7217.495521	5822.968713	6003.624082	4212.981872	7903.432952	4622.469784	5456.055979	6559.405437	4946.735058	6535.732482	4297.698523	7455.724963	4463.842913	8544.735116	5543.383884	5333.742698	5400.713669	4182.830478	2323.301774	5517.822514	7597.825942	4734.708505	4455.29535	5524.562981	5898.414964	5446.848825	5218.883688	5770.364154	6882.984014	6875.710453	5364.598859	4356.66406	6845.667485	5415.06201	2875.098482	4694.103062	7169.526162	3859.640426	5243.44212	6755.068737	3962.039511	6695.777923	6425.761666	5577.104292	3044.902241	6543.674668	6254.096598	6289.750599	8008.325828	8787.247375	7670.76033	3683.17752	5391.262558	5397.262116	4921.977845	5692.622892	6334.467185	3840.114756	5053.43503	2860.271261	5097.193855	1827.931633	4775.982574	5104.892084	8145.132017	5911.335699	5434.02748	8280.447352	7765.497328	7011.703449	5797.804904	5378.748419	8747.075634	6673.451254	NA	7204.773566	5827.61295	5797.795869	5192.834402	9363.918757	7373.619564	5648.204477	2184.164432	6409.615264	3170.133981	1890.439077	7142.943783	4632.282314	5141.919477	6627.605233	5308.109044	6104.676881	4750.357955	7062.82619	2401.142427	NA	3427.988484	5256.227323	4701.006168	5236.168559	6028.796927	1713.587645	4401.471001	3975.945113	5885.286413	5824.098148	NA	4890.118746	8786.488394	5861.983912	6496.699212	3972.556808	4505.442259	3781.890129	5522.782992	5271.930986	5629.699816	5703.727496	2759.137144	6459.617606	2038.087841	7459.266871	4764.326806	5361.87918	6331.422228	7509.413779	2323.491519	6736.726714	4271.80284	5144.819866	3859.369362	6357.507657	9524.47922	7486.797975	4957.966158	7386.531264	5259.443953	6969.236697	NA	6179.897244	7341.371939	5936.318799	6829.051239	5802.051579	5654.710022	8537.994648	5688.032869	4973.416827	3992.492241	NA	9634.438106	1945.296213	4944.674968	2673.535355	NA	NA	NA	NA	4185.83265	8512.782626	4822.056214	NA	6406.88655	6075.925986	5616.40018	9326.04628	3761.04778	7170.497847	5982.637149	6712.637748	6907.164631	NA	4739.459409	3590.446398	5503.520922	3905.824919	5050.917813	5993.397551	6325.911295	4799.221164	NA	3469.996719	NA	7273.392474	5681.637965	NA	NA	5438.85812	3417.016117	6151.746121	5418.240862	6466.791325	6606.649163	6324.241105	3799.115324	4985.534	5079.329289	1520.109767	6301.026877	3472.899016	7055.501191	2140.781402	NA	2564.297658	3515.493412	NA	5597.279704	5451.224824	6518.101738	NA	NA	4338.978991	5221.003344	3750.853235	NA	6486.514165	4333.101384	NA	3275.205161	6412.286561	NA	390.4072589	1096.880055	NA	7609.255724	3928.002846	NA	NA	4382.750734	7845.573853	7011.857222	NA	3225.346952	5948.90536	NA	5868.783164	6138.623176	6761.717089	3667.782961	7303.032584	8722.238906	6248.736282	NA	5422.028364	6796.505444	NA	NA	3871.181541	5164.092922	8416.780797	6268.189206	NA	6842.683985	NA	3819.903335	3236.713124	2351.058517	5714.128692	4725.942519	6081.293061	5511.661766	2924.944616	4935.030396	6234.885701	4096.157214	8794.473103	NA	3937.788551	NA	6326.172615	3888.957488	3616.430223	4773.506533	6234.749058	6636.800996	2705.968791	4837.441903	4732.911287	5436.595343	5800.412223	4698.601596	5432.110984	3501.203325	6449.749829	3041.575205	5056.381362	6019.725306	5456.346396	4372.920397	4438.33489	8871.800339	6342.050691	4362.709475	5433.464987	5233.7806	4282.862267	1598.36949	2114.729094	6247.382279	5769.133512	4916.422171	4578.492834	8141.50826	5481.252598	5242.58783	2039.401808	NA	3652.379624	4320.337876	4230.389842	7400.135717	3019.650294	NA	NA	2685.435149	2981.415237	NA	2896.498131	5328.287525	NA	1811.494532	7379.751139	7949.612495	1810.165373	3803.846343	4087.966983	4080.741455	7335.652876	3760.48869	4604.628819	4660.689861	3796.43809	6682.712878	6658.912238	NA	3808.450209	5291.108341	4513.972728	5644.10562	6528.522169	NA	5740.624916	NA	3264.128579	7340.994356	6603.447803	4058.394194	3208.652229	7421.203506	6527.164019	NA	NA	5545.027382	1220.625012	5041.842511	NA	3310.003195	4380.299092	6496.469143	5324.275204	1960.472128	4006.171913	NA	7773.412408	4104.666315	NA	8601.049426	NA	7838.546982	1050.696393	5812.858012	NA	4503.873604	4540.145978	8997.921371	3190.403737	5931.874735	4371.715458	6646.763477	3614.020346	6304.388075	6182.191382	6069.138342	2851.040908	6304.682547	11282.17591	5804.520107	8066.933289	5807.924373	6792.809933	6001.830639	4890.962941	2936.521755	10337.74305	5802.78603	8893.686233	4417.158464	2612.55062	6947.760276	12525.14373	11338.48776	7080.554034	5816.942049	6597.403797	5632.079883	6558.423582	NA	4253.014427	4708.702367	4258.150232	5926.708617	6166.412758	5495.845352	NA	NA	4046.70195	NA	3802.191028	3848.536506	NA	6527.922087	4824.465668	NA	5179.613674	4789.30042	2319.865877	4798.335872	3590.578927	5196.616751	6053.716035	6769.004363	7545.971056	5800.705138	5277.063138	4437.821355	6898.622023	6465.659612	7534.763446	6175.995813	6503.435101	10719.14863	1476.98459	9245.366086	NA	3468.43605	4988.043848	3605.364212	8495.368847	4966.021075	8972.696237	7608.650446	9020.894439	8473.555989	5839.256398	NA	3780.779746	NA	5232.858951	4820.486418	9141.41276	6289.048478	5801.97026	5707.63086	NA	3427.101141	4180.292732	6454.862704	5982.947458	8199.298091	8336.098478	4349.995876	NA	6788.754582	5011.161826	3357.436897	5255.821776	7008.407322	5213.39166	NA	NA	5120.956253	5166.142637	5571.42371	NA	3967.977874	6492.254871	6177.972687	8553.20136	7954.92107	5652.359452	NA	4456.77755	4886.372201	6897.399042	2811.266667	3333.643541	5057.257038	4745.848113	4669.256689	5791.77008	3718.617665	5601.90695	1987.936243	4276.533981	4778.439625	5212.497242	6470.875813	4260.01462	6752.731424	6482.325001	5330.82515	6236.27779	2964.394754	3948.145514	2839.559495	4514.567933	3074.58379	7709.777404	2764.428347	7558.383394	6879.702335	7428.774861	4967.061521	4050.748086	6745.247514	6280.642836	NA	4393.684543	NA	4929.979663	6657.850056	NA	NA	9558.503806	4074.075979	8152.268109	4122.940432	5227.43768	5765.284343	6484.296372	2595.593177	4731.099335	9175.272886	4594.937818	5681.884387	4511.875551	6452.891333	NA	3745.568865	6757.815006	NA	7153.932853	5903.601329	3187.944603	4814.535798	3738.586925	6437.111236	8600.024931	5976.467488	NA	NA	4741.476079	5664.543621	6717.593556	6144.453873	3766.131362	5455.505255	5517.722097	NA	4388.595443	4519.660642	NA	5075.769868	4378.53419	2140.443713	2547.467989	NA	NA	3616.033346	3858.854339	3516.908054	6608.866956	NA	3815.004941	NA	3397.11987	6466.954415	5360.706027	NA	NA	2406.241143	7022.772778	6386.97817	6217.723171	8436.996063	3613.496118	5368.15343	6818.13349	5660.372711	NA	6464.144577	5381.861762	4885.853999	5225.913518	4673.829175	6273.679083	4245.065055	7214.406491	6495.786911	3913.847305	4317.284781	6037.01414	NA	3930.366666	4098.389558	NA	8470.525918	NA	2311.743097	6321.293456	8653.206321	3726.725569	5774.176862	7805.131679	NA	4243.842918	5154.533006	6803.55454	2512.085498	NA	7574.77726	3310.040461	5651.248296	7598.242505	6659.322165	11237.76531	NA	5156.254611	3886.547611	8917.513467	5543.194139	5939.228586	2413.640785	6596.441769	8033.212864	3138.740448	10372.20957	2399.479652	NA	8279.604144	5505.773717	6683.119217	5087.461195	5880.298828	4560.183273	5901.602209	8319.104528	3557.728928	NA	5793.5763	4274.03326	1356.251394	2800.159451	4165.89077	4392.833083	3228.403786	NA	NA	6425.848865	6232.176526	1638.52992	2101.155485	4047.051765	4275.393142	4229.02941	8287.392767	5530.120927	9163.159425	NA	5384.435172	4953.737997	5545.145802	6327.103269	6368.13338	6870.975862	5581.143151	3224.030614	5157.785778	5420.067665	6548.815855	7399.96181	6068.127124	5360.413973	5347.492008	5538.244945	4770.401021	7319.789924	6430.768943	NA	10563.62934	4622.938591	7859.674633	4519.122166	2468.13855	4674.057343	3924.262173	4206.030079	2793.67978	1848.586738	5534.729506	NA	4294.696152	2346.89341	6323.293401	2224.154897	NA	4566.489836	2554.058875	5506.347455	3509.054058	NA	6261.058951	5810.210617	4294.391538	1533.004685	4149.845998	4868.523951	6602.697294	7665.564929	5133.227346	NA	NA	3339.775101	NA	1884.03928	NA	4936.322288	3326.068279	5676.928265	4994.941923	NA	6745.001093	5396.069433	NA	3937.490114	4054.953288	5957.867235	7163.561541	6303.755591	3810.324781	5294.54679	6975.389859	5433.245188	5799.400017	4327.324171	6207.054037	7422.781106	4983.215512	10691.75428	7916.644385	3930.447122	2885.724206	NA	5736.914811	5691.619954	4885.564864	4747.882234	7103.531023	5117.424293	4476.4203	10147.65621	NA	2831.181168	NA	4702.999	2492.620153	4307.580435	NA	NA	4806.983946	4173.60867	2254.783246	5887.399839	6184.054705	5192.956937	6330.37426	NA	3937.996101	3951.321612	6295.108638	1592.747148	3527.687127	5764.928401	4015.610866	5416.296871	4452.675061	4101.185889	NA	4270.309559	5525.900232	2702.430477	7956.071959	3697.546183	NA	4883.714924	3314.927534	5491.637695	1490.322535	3179.360538	3138.368267
YBR010W; YNL031C	7956.699903	8184.900439	9360.181016	6888.687725	8353.569187	6341.511441	12915.39622	22130.002	16648.11905	19177.99099	21661.97564	16484.31553	9624.699383	25653.23544	27240.86636	20348.2264	23991.74164	23750.02568	19953.16702	4924.702761	13710.32394	12515.64054	8587.957917	12424.79724	11207.25145	12505.20778	8230.487513	16267.80634	12997.15815	12296.35902	16754.33531	20363.13835	18285.19429	20695.22569	29997.51293	26935.73937	17865.18653	12676.23909	20623.0229	24901.80258	19936.65303	16820.85146	30886.00542	22264.54604	7405.448914	26809.27993	17638.09041	24820.52449	23268.4164	21349.52604	28171.60977	17185.46586	23143.45237	14894.70202	21823.16692	17297.40948	27101.18103	18294.08423	16436.6061	20425.36455	21640.96111	13759.35858	13301.18657	22621.77087	23325.24397	17660.92863	6669.553053	23561.37424	16728.63159	29036.85787	17512.9968	19897.37868	23904.59645	23800.98444	28412.10225	20220.71557	20930.69077	25762.90495	20775.29436	27730.67657	12225.71443	19715.26866	20331.70131	27903.12655	20248.92805	31710.39589	23199.00299	16216.73714	19595.31301	21410.95643	22825.66906	21755.91271	21554.54547	20306.61562	29851.57078	21761.90701	24066.22518	18632.65394	26880.29022	20984.91431	17067.17115	20587.7062	23930.70983	23611.34059	11914.52959	21173.02235	24593.1119	15010.96765	21728.40066	15032.97508	NA	22718.97155	26989.76764	19914.77973	18970.31677	21496.88222	22188.89367	21120.21622	19102.65491	19964.15847	28175.65286	24945.26867	17156.32702	20605.75166	22467.10775	19769.55195	18364.39535	24515.10479	21902.01002	23416.80937	30044.02124	3605.503997	17058.55183	23332.22665	20944.34426	12755.00466	6520.242712	24383.46801	26288.15976	17392.28882	14717.83422	11778.80956	23912.86746	25143.67964	11958.98055	14624.15465	21782.83149	20232.51872	26136.29238	20654.54337	17418.41378	24259.20576	21364.81394	18413.18258	6851.523032	10444.03092	21606.17141	13642.40359	16475.94386	17990.68578	14321.42772	17114.62418	25166.00373	13949.75981	16277.57613	18238.27682	22801.98827	22195.07507	13579.34365	17716.74661	16205.33757	20428.61951	10924.30582	21804.04559	15915.07104	16232.02814	16029.29872	17425.86187	29809.88696	18439.37195	18698.33543	17618.92191	17041.82819	19124.32674	15395.97576	14056.87547	6917.922754	16577.19151	17812.65058	27579.00521	17565.25181	24061.19261	13626.66757	17579.16954	24993.50581	16982.96117	25952.25921	16015.51102	22647.98642	19785.30107	16301.7527	21532.60484	17096.89514	16220.4717	19023.02919	24838.76792	10949.88278	14726.65497	13803.93525	16717.96299	21530.33316	18944.35203	14288.85192	16617.56246	15118.74463	16494.33463	10572.27402	8468.21925	17068.61304	21433.43031	23793.03031	25619.90906	17865.59549	21754.85654	21169.27177	18926.11293	20467.86806	16987.95019	19005.74325	22417.83829	20542.06528	21210.48063	14530.68431	14591.27784	18217.54006	16441.72115	21846.2356	22892.95425	22042.07065	18349.58566	17283.93421	21379.4343	17235.45554	21918.57732	20099.41763	21517.66814	19808.14779	19137.28149	18697.91248	19799.81645	21710.85499	18166.00855	18390.85602	20109.86112	13563.32816	14385.86406	21919.35681	22289.76591	22220.76516	16007.32599	15898.96502	18601.80027	20533.23346	14164.70799	21466.88422	17760.13963	20475.6454	18923.86103	22239.52312	22850.6274	18333.93491	16607.02128	18465.29499	19672.41459	22464.94242	20688.94126	17794.45381	22612.99477	20179.90243	22596.37965	13351.36244	22632.2757	10121.87534	21162.106	24372.23341	20387.16235	21584.78944	20668.37039	17004.8012	20423.30417	19725.37003	19707.59822	22942.13496	23636.7252	26521.68305	19055.2895	26829.09074	22094.66448	18738.36469	20792.90584	18821.03153	24264.34739	17684.79389	25956.28173	24242.67905	18727.77235	28098.84932	20236.81046	24468.29307	20409.74579	29221.50908	27450.57856	23179.45856	26203.80243	21970.64955	23593.80705	25365.64699	21764.37475	19408.26638	20578.27285	28884.69369	16255.92913	21856.24703	23138.08921	27684.86379	27366.74783	26247.02169	19361.9962	23903.474	24307.54017	22511.77114	22604.88753	25171.94499	19752.20764	20633.8361	22212.58444	25031.818	19640.34082	11144.44108	21457.46003	18703.15365	21215.00224	23239.56956	30316.53562	23801.97381	20510.56907	11808.79651	21812.97742	15165.15992	24744.96855	28276.83024	19388.48283	23262.08158	20627.393	23444.07816	22778.9343	26983.05489	23627.95824	21245.95248	25841.29213	19568.59019	22811.45351	20279.42671	20334.90919	19520.39718	20538.63683	20036.95115	22142.42952	17627.5549	20237.22728	7326.740195	22118.12363	17722.62754	19857.47255	15717.99524	22976.70695	17935.91322	19038.31678	11084.63826	14096.50537	18697.34521	16148.18731	19529.58274	23634.4876	15627.2129	21591.10225	14810.16786	23991.189	12536.96952	13602.78935	15957.24786	11811.78774	25111.3004	22831.06233	22334.66437	17397.88228	23628.76585	14850.19838	18891.31221	13319.00449	16518.51748	16204.568	26251.7296	19892.83872	24681.68178	16524.34217	18257.62056	18773.6053	12508.57667	21650.55743	22729.20098	11982.00455	13753.26597	15330.15189	20301.4387	21477.66346	17110.85443	27133.29183	17015.68265	15855.58773	20412.79364	16293.29789	12444.04059	21791.96398	20386.73708	20588.12087	23402.84981	16223.48238	25733.8452	22757.12787	9168.354696	10902.45094	15619.35264	15130.89009	14488.87204	23972.48849	8764.037355	15190.63534	13624.86406	16576.58054	16347.75013	16764.17624	20113.5243	12739.95598	16663.58385	26896.81537	17305.9421	8566.110999	9471.663965	19456.47426	15547.96707	24770.87815	14449.50142	22483.19205	19153.3427	17159.82873	17985.69259	20243.49803	20591.36311	20481.62944	8086.256744	17018.98833	22805.54892	16259.54859	20760.13779	10959.191	10723.97152	16232.52995	12510.57384	5677.956741	21537.21611	27406.55186	16581.58796	20454.28013	20807.29333	22543.30467	17448.82129	17471.84672	18722.58787	17430.80518	20129.5336	19624.08716	14649.7246	16335.48566	13593.93968	18186.73804	8649.86604	14399.33813	22900.52273	18761.84939	18098.69491	20659.63703	22408.40686	24520.0363	18626.55973	12050.07128	26679.86016	17102.37615	15523.24883	23711.36207	22321.43057	26089.86088	23247.54953	21125.2551	17390.52979	22266.62201	23704.97961	10861.60065	19118.29786	19068.10474	17776.40083	23198.54443	15206.67221	22099.16705	23442.96379	19811.59915	15888.78338	24336.81656	22037.92297	18291.52896	17305.22048	19907.31931	19572.56975	14403.77579	17280.27478	19277.9662	24949.91773	12899.95858	15751.72371	16268.23538	22539.67427	18311.89416	20992.85927	18510.7295	19611.65319	19460.84488	17728.42327	19231.96738	10950.57085	8282.857586	17966.70863	18947.15248	12045.35017	21851.52684	15002.45386	26235.83136	16214.69087	17114.6806	18388.28213	23231.69728	16165.29247	35693.04304	23292.9426	25646.98301	23540.77803	19159.41001	16291.88692	24549.67848	11329.80681	25259.98667	21442.9307	18907.01417	18885.65967	17005.565	17956.55798	9828.170428	17200.95472	21328.31053	16559.4142	14680.79572	23394.27504	23777.11148	24398.66832	25279.06851	20217.0215	23557.5318	18336.94924	10661.04816	14784.41902	17038.9656	21245.62641	21341.58843	17814.76601	9273.115673	15887.41166	27479.92805	22387.79991	20170.63887	21052.44228	17971.92288	18220.33017	17681.04788	24552.72948	23215.80015	31004.33236	18450.01494	25802.10309	22595.43505	21201.72494	16562.21587	34216.93206	22372.60788	19929.81916	25031.44815	17241.23029	14218.81805	9916.591485	17366.451	17250.38932	22802.87596	15467.82785	22077.71704	15563.80345	15442.4428	21114.66697	17804.14396	22807.64782	17830.22738	18674.08965	22165.37332	21698.14663	19042.88076	25464.4733	27499.1407	24473.67208	20985.08854	20684.0957	21253.8247	22141.22001	23923.25701	30607.86213	20463.17344	23583.48118	17387.11664	12062.50497	15808.11904	23915.79793	22359.1704	23041.61379	20146.16314	22352.85708	22684.87872	22517.48537	21832.72961	22654.97868	23242.84286	21650.96487	24426.57274	19380.49027	18529.98724	21571.63075	26303.5058	22466.18611	16849.92567	14652.75107	21087.11594	22377.72516	21581.90618	9340.98619	14659.0018	28370.19363	21888.98934	23946.85241	17758.41284	24447.93907	27233.15104	26953.59925	22011.02803	17956.20907	22848.00743	13877.15927	6199.815459	17370.41317	20210.76894	22410.70634	20784.89118	16994.70042	21927.70666	25697.08789	19013.59174	26356.28381	23869.47417	21390.80915	22183.90183	18717.78224	17401.40122	16747.60197	11571.59535	22752.90878	28207.87103	17733.73345	19158.86455	21288.74714	12051.36909	19581.78561	19681.90064	19486.31997	19436.94604	20963.35797	23503.19842	24603.62163	22644.8842	24053.04799	22627.7095	25385.2031	17896.69023	26726.27731	15309.14868	16856.82231	22671.73229	28739.54904	16323.43182	20113.04402	14542.58035	8800.331824	15551.06624	18435.96228	8644.165214	22251.08751	24277.34458	16206.96594	20896.71501	15591.77566	17578.39139	22084.84432	15659.5577	21491.78093	14784.19647	18753.60107	21555.81698	23902.92721	20395.17335	17242.7429	20537.2337	17865.04687	14877.50677	22917.36353	20898.71547	18189.14642	21176.50236	23723.25295	24634.83771	19845.75126	21872.03433	19323.16829	21901.09294	24403.74396	27139.37684	26458.51128	19521.68606	22794.69611	18235.95268	23171.25799	21964.80936	16232.48256	19624.1136	22917.91445	18548.71916	15924.82869	16561.49994	19104.67928	16498.69747	14704.53754	22618.35458	17012.34749	21203.29079	21702.77557	11660.76786	19990.6875	19313.29311	13550.15525	16975.4417	27867.46692	22199.55063	21327.55175	19370.18409	20916.76088	21868.62625	24068.78148	27290.01282	23539.8425	19036.8734	23650.76518	15874.62057	19629.22532	20163.50358	13966.06139	21993.178	23144.73964	19813.48548	18163.06883	27343.75755	19667.38546	19946.99333	17177.22094	29732.15001	24884.95515	22833.80612	23600.91758	23996.07534	18620.29026	10268.2451	19007.62249	23046.41854	22183.19997	21899.5965	18817.73334	4999.396904	20383.78697	20569.53548	23801.19819	18647.30286	19632.90927	21687.9663	26567.65986	21885.94597	19764.59461	27223.87432	21282.89445	17163.61821	9603.740278	17927.643	19133.52842	20779.78555	16737.35193	17004.0096	22250.50708	26076.63814	27677.54616	20556.446	5459.163405	20391.69674	19925.83018	19871.09925	23571.36835	23737.18357	23308.49633	18183.03411	29132.07359	14933.7229	22982.1772	23066.34196	18531.02865	20041.76886	19051.04003	22137.21739	22794.62667	14535.52699	19932.79459	22462.38027	20888.38282	24873.25403	20401.93059	19846.57207	16609.57333	20572.42177	15478.93242	14809.20098	23017.37848	18168.83825	22630.89947	23427.49321	19922.37633	22355.72523	19636.79286	20768.7808	23716.50472	19114.82263	21460.81348	14022.18594	18449.12956	16038.04696	23831.00586	24083.96651	15599.67637	23760.11806	18749.39409	20529.39891	18070.87939	14451.74419	22025.34401	21190.23119	23528.6769	24132.83013	21605.63883	21440.25201	14127.80222	25126.16145	12663.06183	15522.34671	14456.79579	17073.97462	11039.57848	15989.75434	6243.540523	12850.58608	4157.568117	5154.37094	5320.272152	NA	17733.3765	21801.60638	25661.88313	22634.91419	20591.35443	26524.2577	19768.63257	23522.14257	21166.63357	19535.28256	29357.76317	18985.90712	12086.39938	19371.25377	19455.29349	19409.21629	20798.56313	13942.68197	24821.15281	24488.65418	19607.1532	8764.181187	14350.59064	20043.8131	22653.98878	21721.14194	21817.23613	21684.25999	17947.28099	23099.61423	25497.88339	28417.73029	19709.6704	21726.43691	13328.25927	17985.73585	9788.489195	9209.069963	15855.65023	14749.40259	7786.247486	7208.375029	22442.21397	10838.645	22016.13431	9050.923464	13673.08313	21760.83709	20361.3637	22752.81663	17913.87949	18511.0913	23067.17825	16889.36684	19069.48661	22752.47837	16884.83587	22917.85823	15857.23613	21240.48539	14284.85261	10080.97973	19799.99492	9669.448015	9709.538568	13276.91152	8982.336756	12849.36662	12584.85378	15978.26443	14962.09714	14235.71745	21278.36939	11441.5581	14833.21737	13846.70718	13866.3095	16896.35376	16704.37917	21159.98234	26548.36658	19170.15631	14245.63225	16896.51026	20236.07354	22547.88494	15695.62132	16888.11565	13581.16601	16953.58786	16333.70861	21147.70802	14842.24316	18722.61843	15993.45011	17367.12897	16058.21551	16575.38328	16681.44108	15231.39034	21759.62874	14455.34927	15807.2331	13918.10352	11062.46945	17609.79363	20820.6662	10285.64538	24597.42881	24939.61864	15427.45743	13179.34443	18321.4878	20348.53511	19144.2688	15176.84894	17899.04186	11915.85488	15597.82816	14392.52713	19918.01705	23050.16649	13248.70858	18411.55818	14320.19411	14588.1164	17701.7771	20445.58715	17821.48982	18222.10913	18356.92774	23956.76731	17119.09713	18096.24607	23595.51559	13243.09611	15751.62613	19706.06031	21611.93787	20061.85089	19733.11298
YBR009C; YNL030W	73065.91431	68809.22799	53756.93414	47717.69111	20807.97801	36104.66949	41909.2201	42651.84607	47960.49866	72612.60019	68980.02119	74644.28755	56004.48357	33814.44238	48292.27963	30722.49131	30335.52559	24811.24477	28065.68039	42972.38716	27554.67297	29875.50947	46868.65566	45047.50389	28278.84411	NA	22678.13571	13898.26061	23603.76475	12078.79825	32140.53747	19062.69159	29298.09607	17149.16696	30828.70574	18704.98341	20723.2947	30510.36399	23225.97703	25366.24333	22878.01914	27106.06367	56859.92227	29031.643	34282.77698	43395.81846	26709.75802	37583.69795	18105.84891	18574.73425	36758.91352	20615.5924	15034.30942	NA	33098.88593	23132.79455	37581.31544	17303.26144	22832.70206	25739.55759	32011.40414	86677.11299	49763.68519	41605.89559	9614.107443	33332.17692	22332.77799	18800.54779	24565.96533	27131.29725	40681.61163	26604.58351	32628.64686	46672.41952	50625.07401	26623.28601	6731.410987	52836.02625	77625.58858	17100.01935	32437.66322	56828.71814	15890.1101	35537.27967	15955.42324	18345.21857	NA	NA	14073.47404	25970.95642	41259.52228	30350.60542	18089.37336	37643.54046	39024.0867	20306.42647	16286.86289	9438.405993	22062.24267	18572.73204	23681.03435	26996.6742	26231.26318	24256.68735	27452.92487	20403.1081	10670.46899	34286.36682	19421.28305	37647.47654	28114.28509	18505.26127	18011.73857	19338.82907	43150.46054	19772.97694	10660.86402	8583.375196	43056.15301	18831.26727	18431.94244	24717.96045	19688.60261	24512.539	59415.23381	29770.50656	66469.95687	32716.33342	23029.952	16352.71235	23278.05143	24084.01922	36351.88274	21706.54567	19640.70588	24210.25706	34359.23852	26068.53176	14817.27227	8937.832772	37385.73861	30201.37163	18710.58029	20837.94859	19524.17883	22016.86494	31374.79706	38110.05009	18792.21521	23110.34089	28073.83486	31004.36622	29331.39973	20200.30009	20793.71482	36848.83336	18806.65331	11696.4508	36636.22046	36999.26973	16827.13577	30971.73474	32531.34913	22323.10908	22688.44471	37547.1282	28857.70758	46492.54349	34665.60175	21902.08257	35334.47291	43231.8841	30513.31492	34748.75571	23647.00335	35457.01856	24415.56759	52148.61565	64283.55084	47701.92195	47184.36437	19879.64194	27010.71452	40310.96869	34877.04042	52787.34384	28911.65192	35445.43668	30295.5301	156243.1464	61789.41495	37905.61954	102333.9034	28468.26293	94012.76613	11224.74732	167528.2705	49565.87686	58093.36685	58312.92179	51923.89553	62294.0604	24324.75582	81299.06117	39327.31957	54110.98841	48404.90342	29693.54551	50721.0859	46235.25312	30683.42823	63763.70095	27671.13866	32541.33305	33278.97127	28792.55265	23813.59353	21648.05472	32690.57307	36027.95817	10970.56763	38348.69161	26204.77891	23138.67438	11463.7605	43620.48395	19801.83756	31707.45521	23426.7645	32633.88719	30332.93784	23871.71915	38536.40322	29338.90177	12641.40913	25140.25511	37878.50853	40746.16612	16949.58792	32094.00559	13465.13381	50058.63651	12365.26746	23523.3702	26637.27486	21287.72928	53757.02428	55834.51529	23052.92446	18897.41685	10370.69885	NA	30283.36721	27403.09807	24066.27601	32158.76086	35481.74857	33455.66107	17461.1519	10089.23514	22085.95588	33721.72798	40816.17258	38119.14946	52255.65029	16329.45822	67002.81178	18153.6551	35457.59993	34736.39601	20910.97131	21736.29601	23164.66694	29946.67229	38806.61265	37233.52948	42099.68	41979.742	40580.71926	18656.68653	114805.5875	36624.41364	71697.71488	14726.51745	11208.59937	21184.82716	29159.88679	34264.272	23271.63922	21427.00099	39261.2726	26095.91449	52485.57494	15744.94196	32196.96798	33419.48547	43938.06895	44572.47451	9152.96489	12728.45292	15629.86926	10164.89757	17633.32341	19956.58758	36418.84025	16634.21821	38049.34009	37483.2449	36334.05484	19193.94783	21948.8291	25951.78493	43298.77161	26390.52961	18986.14354	18475.9537	19686.64511	15251.00923	25417.73964	31977.18181	13967.40308	45803.91339	23153.17191	26293.03279	34091.72576	39327.96977	24232.15249	29401.03591	17138.22997	28230.71727	NA	7256.11942	60994.2435	15655.93883	31924.37917	7808.753435	32121.48811	19264.92276	18473.19259	26000.03408	20871.56457	20343.43336	26731.47844	54068.30936	23130.14391	64873.91941	24362.07943	NA	39558.56671	30259.39142	17494.84224	11995.6041	26128.35204	13593.39408	26361.21502	25288.65554	7880.284889	32832.19446	6954.073137	24361.47195	14776.87249	25793.85058	22279.52384	5509.619179	NA	27186.72702	31009.01014	18478.99322	50230.08827	NA	NA	30084.31371	27438.50659	27283.69268	28214.62566	39023.14673	NA	23159.93408	14480.22843	36586.78858	61210.36495	44977.35948	57675.70735	29168.7143	52062.56169	62578.33511	42707.99686	53263.21621	100128.1536	23021.89616	22262.80288	22236.99954	86028.4201	21120.96607	25464.41642	38634.75011	38548.09798	21241.2754	35397.62159	15557.62195	27359.71155	23698.50257	116308.8377	49442.16891	25433.51277	24506.99363	31841.08437	23958.27365	29359.79556	26939.38277	NA	20383.80004	54317.05774	20123.2352	21751.90573	27115.51583	45209.52143	98001.82834	49941.71936	19896.43734	23680.54822	30311.42366	33687.49403	29041.1874	28555.52299	21538.56884	26185.15159	33589.3002	76840.12568	25924.75586	23227.58649	48376.40898	21014.47155	45446.9107	30635.7191	58911.65483	44428.44917	35987.20324	40419.98399	27216.34835	30089.93592	44129.16674	26418.23859	28937.74	34202.0884	100308.8652	38439.4011	44949.54143	27272.20774	39411.9182	37079.04938	52182.39131	49521.84473	42509.84142	94694.53777	25027.54573	46139.38598	58628.6226	33770.1032	45365.20081	37742.26157	40858.13965	73010.11315	66254.31924	50121.17491	66269.60751	41477.59924	25796.35447	62221.16185	7853.973322	26015.55963	17180.19046	46923.12417	33647.8755	28408.41198	23460.73695	29802.48478	17418.9308	27661.65985	44362.47026	27149.46416	29892.24948	37710.06427	22732.76091	14719.48215	14803.72819	15299.34229	26106.40224	39394.32194	21887.76165	32922.99181	13423.13884	55472.99118	23905.80449	53532.48983	36845.9645	8316.3465	78326.9908	30688.68479	35479.19833	35041.5445	43295.28872	60486.51189	20483.00788	19916.09089	16823.33181	41047.18057	70321.99188	35225.35396	19653.82014	12148.96338	44685.74232	59554.16122	40286.99777	52011.3186	24467.7861	46677.56338	26908.30042	32266.39657	42329.63473	16668.5647	27209.49024	21877.89152	25495.35324	29641.25966	63505.70391	27108.98072	18720.36052	20933.23423	43332.68321	50171.53453	28826.91167	44333.97578	49799.519	43018.34992	43781.08972	21858.49374	29319.355	55455.63915	32757.68082	80917.29219	28988.48654	53574.11791	30575.28907	90532.07176	29369.15626	42785.67487	59746.02318	49614.14988	17012.27206	66482.79485	97653.82318	31416.22138	42402.46761	39308.1531	63166.69938	25060.03059	37607.63268	28140.91901	29508.2978	41569.64867	18611.66556	27771.60756	16944.44725	18683.69785	91466.1982	26027.82797	32533.83367	43844.13347	84971.56888	50884.05141	146644.5964	73214.46055	32285.73247	22431.84458	119960.0125	30501.85519	37025.75909	24283.2016	19734.69543	40663.6547	24730.36958	31558.94025	25234.26472	55523.3137	35755.15671	26703.69964	16639.56162	15819.50818	23227.09626	21178.02965	24640.80621	33890.9379	57300.29002	31708.93804	37890.47284	71297.93285	31625.38232	74818.1232	65201.55086	63968.98208	31087.15768	28264.58791	111240.4844	23462.97477	11133.16446	32201.84664	35131.26873	24153.51847	35987.90173	27725.28106	NA	23240.96734	15109.17696	16558.10543	NA	25820.21442	37764.00044	29082.66206	40289.75381	32418.77172	32972.27611	38257.58267	28535.93046	39410.95308	37769.57295	27102.18939	20073.92358	43308.78205	30939.2854	33446.59981	40500.76116	19238.9143	18716.17809	15713.63295	35715.63526	37190.51423	36209.67799	35783.18974	23686.44019	28177.75659	34096.49986	32297.68984	34075.99768	28572.37887	26522.97655	21207.22984	NA	32821.10635	18570.1293	30375.77194	42433.46374	30569.20894	30190.73335	27120.4853	48258.28085	NA	27846.11983	36863.77682	16493.60001	26490.21747	NA	19307.4184	33488.91595	30473.1612	35335.46814	29408.31009	34952.76763	37722.18866	29130.36721	38965.81657	36093.55027	25438.32156	51943.97248	50298.14001	51047.72493	56803.04148	25389.14776	35747.06779	17128.89263	35827.97555	28678.52939	20992.09079	37714.3737	37309.56225	55115.08917	30262.28736	10081.62957	34216.51023	22072.16639	4907.371676	36300.20011	25784.31752	53365.25163	31741.11377	12365.78093	39260.11517	10014.71015	15694.90886	14649.72122	35020.91191	29949.07314	32369.43316	23717.60937	35381.32291	15999.2153	23044.70021	20735.3111	25975.82957	9854.726158	15462.77228	23212.53076	13639.63138	28265.5048	27453.52449	23716.34365	20036.97808	32445.95573	38504.41726	19767.63264	14438.7887	22234.2401	31834.48283	11593.68141	14480.87268	19936.41929	28308.97879	18519.51021	19673.27256	26861.6384	21941.035	20852.09597	24830.90801	10638.49996	27403.38741	12857.57867	29937.15093	23400.36801	26948.23395	43121.70523	NA	28401.52326	29775.86167	25854.51258	14752.82091	17163.37979	26104.15732	32516.94199	24963.50106	39277.45227	18758.41293	32245.37565	15190.30036	30535.63599	17001.48461	23760.79661	12701.45206	24732.53154	32042.61777	20815.14953	42854.89494	10559.24668	21081.48653	14346.71724	40432.95884	NA	23093.63715	6825.161278	33115.42876	25552.0483	18071.24735	10822.17551	37191.93087	22954.61747	33058.91487	45475.60428	25244.96693	29650.70025	50817.47547	54396.81749	31080.75281	18305.8197	24632.17219	34016.87091	28120.11717	21173.89087	31789.98806	18077.67888	21700.99061	39782.92703	21655.93074	37440.58961	22225.09548	20430.566	37509.70563	35048.57137	35645.36249	11040.7816	35475.10844	44606.0818	15431.05897	44188.68996	18159.24129	18418.3516	31404.24355	37360.18945	21241.30416	40192.91609	19830.17259	35519.99354	31544.55216	38371.74802	8831.47764	37705.46662	29972.97332	23156.38968	43406.89348	26039.76733	25609.06561	14518.46786	21390.55975	36797.29824	25551.10908	35600.73859	17428.7307	13965.1599	16912.55544	30967.94797	43735.8431	32514.97629	37248.75075	15452.0156	24664.15279	15035.1599	38943.80585	21836.70829	44378.80188	26799.80903	34644.15483	24077.93333	31279.52222	13976.17385	11539.09585	NA	28787.22808	NA	26213.55398	14425.82903	13788.32985	24787.06467	29673.15851	8725.037105	60478.54096	53054.49635	NA	46291.91552	30255.14722	26691.25374	22843.18733	14360.23502	32744.39282	34535.98215	35910.08038	20216.31141	21235.19514	17983.98548	48611.97491	18978.98571	21016.62249	12151.73979	33582.07107	17803.54315	18461.64769	41175.50854	64172.73875	21445.17132	18818.63919	21538.69219	8845.527205	36832.81945	25281.98685	23882.29827	17938.19688	18177.80916	29788.83038	43652.24684	26320.99629	6798.897415	19997.68377	29760.00212	10452.2352	13122.39386	16950.29747	NA	20177.30912	38949.95811	34466.749	32422.20378	19897.0937	10004.28711	46720.7054	81529.70043	56639.33167	48441.68622	51286.7809	58136.32871	67388.96319	54168.97008	47343.80058	65094.47822	41162.1088	40696.92788	97377.06854	75027.1173	74478.88333	52690.51907	50660.43761	56081.91812	71594.38449	68613.83028	49244.98108	32898.80525	55678.8158	57370.95373	70396.71777	43596.34948	62180.03456	53700.74509	46720.85362	78447.99946	50683.85145	58257.33854	37706.59272	37683.64964	31034.33561	41467.03577	19892.63991	18031.69231	42237.47652	44715.2386	27730.59991	55150.04865	37438.9348	38233.43322	39952.63557	45102.48266	40421.27207	49369.49568	109961.1589	68911.44631	44799.48772	46317.74905	42497.99391	54912.7817	43965.38876	38976.01217	39153.35378	37501.53365	28900.46497	16674.78437	38324.19501	28842.93169	34330.73311	48762.52278	55796.15727	42251.20547	42677.04565	62203.59465	96687.95317	69387.52342	69141.929	60143.08204	34822.16855	52633.24709	72284.51589	53393.72823	59713.81549	38827.97363	38128.44088	NA	17360.96523	8455.500194	20212.33048	9925.128084	57348.21106	18287.12115	NA	21496.20932	NA	5581.549532	18729.00294	23113.03632	94272.62603	119820.2706	18610.36738	17897.87757	18555.7453	19086.22975	18172.68332	NA	10189.59783	29909.66338	74897.56731	32817.30278	21923.64251	56888.03026	13151.5487	6655.012869	72152.76885	85319.2938	20519.66092	22371.54898	23909.61122	30030.43333	15728.54606	NA	21994.69606	17632.81753	9359.117182	NA	6102.340865	20428.3913	61477.12592	NA	13786.93975	18902.26171	20782.62727	19674.13841	82771.76195	16444.68255	49673.07401	37806.49754	35961.29098	32712.74237	45163.95106	38675.04338	34834.12054	16105.54958	42496.70453	40376.52755	25880.83994
YMR290C	24172.53477	17170.76562	29043.04531	23929.23734	12656.57507	7834.105505	17125.10109	20537.42851	22256.35111	28750.17623	32064.09076	22858.42393	23451.80255	28159.083	23434.69505	28605.63387	24995.34697	26943.43216	29247.01952	5645.268807	7547.743387	6326.783639	7235.607061	15449.10202	15948.6737	31139.4126	28034.27221	32253.86016	29588.46611	27883.43486	31458.74261	26684.90763	22330.97767	23978.46829	21183.15956	30151.35426	31743.22649	35187.61324	31343.4801	22225.54924	27427.01568	23821.59183	24884.96346	27246.40282	33145.73805	27002.23555	22641.99873	25353.09489	26278.27331	26415.32899	28160.72939	26157.35316	28406.28032	23271.13559	32240.25653	30078.31883	23554.40922	25519.16964	24403.0557	31882.12628	24964.59815	22007.19513	29648.30176	25962.50291	20579.4436	20051.47038	21353.24516	30901.31628	32568.96564	26457.44015	35387.20361	27196.54271	32830.53539	21737.7402	23789.20402	32697.49359	32856.78419	20314.68898	19644.45989	37755.98611	19564.87882	30673.79626	22461.52906	28859.9425	14196.44078	33586.21253	23390.32375	18390.46326	29898.00425	25469.9327	24522.42012	32616.49383	34179.92281	25137.85755	29308.12462	32572.71426	33844.5633	29330.42311	27836.40939	30495.21885	27968.75131	21390.08563	28329.8149	26964.51791	25289.08412	13306.34858	32600.88263	31873.06155	36358.78889	21398.62427	19873.13178	30074.41372	27399.56362	20933.29727	32205.6316	23827.97992	30942.77217	31572.87664	28741.01378	32324.33406	21236.14596	36228.90531	25820.85435	26113.23541	26654.94206	26612.69645	27174.02242	27737.86472	31318.39961	29302.76096	21463.01846	25530.63962	31948.24084	30700.86037	31052.53217	23425.94293	26686.92234	25222.64942	25878.50888	24315.88087	22859.89067	28318.94013	27916.20186	35272.82205	30494.91243	25729.1676	31170.75197	25047.74742	21335.12873	18940.92116	25002.71898	24671.70892	24143.92725	20775.46909	18681.24334	31533.07194	27262.08029	19039.61246	26696.18757	29161.95026	25498.924	27101.28947	21145.37443	19863.05445	23672.13418	23333.80601	26020.05946	28423.27929	26723.00776	23583.40113	32252.62154	25404.19753	22910.87251	26570.79675	27880.36853	23924.80474	23860.53561	23232.39811	22579.55842	22773.4677	26776.19634	26763.38274	21256.12304	29371.60356	28222.03712	28016.50591	25110.87112	24894.39309	26409.5253	20504.21801	26702.2405	29772.93035	21269.00059	21298.5509	18257.577	27992.90582	24128.2403	25858.75581	25546.10726	28531.47803	27154.10414	24360.25328	20076.37682	18044.99334	27793.45148	17883.69264	17993.69514	26779.35406	25242.39591	26142.57698	26041.30844	25506.18342	26378.35928	24707.61386	16430.33474	21292.80787	25384.3982	11641.97826	26530.70248	27625.07139	16071.18487	22392.08882	24015.08942	30832.55018	24751.09791	26243.04165	26658.1283	19549.18244	27088.13651	26539.35809	28025.74467	26599.84594	21611.42675	30889.60305	28012.85262	18360.60896	27046.82978	30981.86407	27389.89186	24837.56473	29786.66987	22797.42221	32144.72457	28155.2839	29133.40469	31364.42013	21391.33434	24311.64758	26829.51451	32058.91323	26599.8695	31449.92392	28215.54298	28646.67707	25286.31921	30242.6119	32961.25022	30633.56532	32883.56454	31393.57234	27930.97109	29626.18089	26046.46582	26898.09235	25566.21456	31989.10794	18529.199	32856.99306	26554.60252	27522.97674	24326.22823	28237.35734	25825.49235	28597.97111	28321.01305	22616.90708	26362.40046	26170.05662	25027.43121	30112.96395	31906.51419	26788.57576	17598.84498	29167.70838	29623.28882	26316.81362	31607.70251	28718.95693	28124.90417	29986.51174	21646.41289	30897.79786	27781.431	19524.80154	26960.00785	26940.31863	26207.64121	29876.74411	34066.96012	25740.55031	27822.25648	29434.92735	22699.43926	25132.53592	27919.84937	25642.92007	25354.89329	31502.2807	24924.914	27477.5047	22880.31055	27951.85644	26585.74872	21726.98641	35029.43847	31047.56117	30431.14086	30251.91237	15471.01991	28238.08669	26845.75295	27837.86841	28529.14232	29144.85071	33809.14935	26604.17195	32307.51259	31145.77343	26743.1291	30306.85084	28641.66379	30648.58848	17264.28033	31538.03848	24650.20013	28830.04272	25040.85258	22430.40913	30304.04784	30104.13853	29603.73533	31012.86832	33668.97425	32840.27823	31039.70039	29284.13	27741.38166	23286.79761	29406.88421	23676.03871	26386.55891	26357.4098	31925.89394	19093.42565	32678.73813	30386.03634	31581.16713	26229.84736	28768.09318	28222.97811	26585.57287	28123.66237	27278.9722	26678.01421	29145.36427	28602.42943	27712.33495	29386.09346	25940.34286	24656.28645	28461.35994	27769.64465	23378.18459	32276.22636	29410.91581	30333.12101	30970.72561	30291.07207	32733.21908	22714.52241	28067.76001	22707.91173	26170.35084	29318.6019	24543.74345	15852.87703	16290.97046	18849.94855	20396.70934	22091.10713	28896.73759	26598.31992	17149.73445	23830.26806	31026.45061	25618.24555	25304.21255	32004.18594	27552.9218	30239.00661	27106.8407	29623.93501	22373.05137	28178.61378	19968.7684	29005.58273	26364.98642	29671.91213	27343.78626	31271.70181	25621.92135	23896.07467	22908.6275	23945.14469	25987.76477	27410.52726	20044.01072	26684.52518	20935.57658	28391.55786	28992.67157	26577.76884	34262.15023	22073.302	26325.08756	29189.89935	27424.0833	21500.60802	28122.48192	24759.3882	21808.45043	20806.68943	29536.15569	24222.89257	20343.50491	24954.58468	9817.91594	22037.54552	28213.6209	22277.46242	28512.29626	21774.48413	20970.13507	22244.0841	17519.86717	NA	27776.53593	28944.26209	24457.4683	25374.72446	27571.0238	22106.03729	15650.60798	21581.3392	21643.26431	24449.9142	23400.89064	19649.15462	20668.10972	21454.52972	20396.9459	26840.65651	16762.40174	18994.61479	26820.6466	18597.55526	30424.9332	27979.17825	24225.43134	19891.67932	28221.70431	30141.76639	32441.15017	29682.58747	27935.06053	32984.14584	30310.49149	22270.34963	24396.82422	28932.41859	33981.99721	31250.70467	15954.36308	25212.34059	29380.0598	19827.86814	24342.9475	26469.03539	24128.32078	30612.36688	24656.44607	38194.17304	30003.3246	26624.19935	29065.94362	23744.41429	29939.2503	24357.81669	31188.42982	22092.24316	29391.23077	23292.65192	25465.74863	30798.37796	34968.68095	31709.7638	17841.3715	25707.55353	21293.77033	22433.55856	21062.07303	26308.41648	23343.13019	26955.29696	29502.47847	28412.617	30863.58913	29622.58597	29682.12745	26457.76523	18332.78467	27265.16727	29067.72288	27175.94822	25652.07672	16172.69254	28510.24262	26188.16474	21127.08712	27102.41521	32932.1476	28856.78679	28887.99994	21813.24394	22965.98898	22412.90375	23037.58167	25309.57075	24242.73536	25493.0863	17695.65042	24337.54532	21409.51024	23176.32557	23407.75462	24350.37662	24022.49169	21337.27685	24150.18236	26633.4555	21139.41671	23010.78128	29052.70938	28985.42304	21836.09994	24957.7114	13786.27609	23068.9726	18263.53361	25166.89358	35031.22748	31653.47095	28208.08005	23577.37305	24934.26616	20994.586	27655.15129	32190.04212	24841.73031	34328.04529	27343.57315	17979.50402	31117.06692	29771.72596	22512.1281	20721.45375	35915.04813	27815.75448	30803.54603	30394.3172	35957.85845	34059.67596	23450.58155	26111.52081	24679.49244	31285.12727	22924.04013	29558.93714	32521.57615	34571.3154	32720.85508	15159.17344	22953.67525	26343.97439	25734.42668	27992.86089	22701.95349	26755.03677	18153.40783	30062.25624	30162.27499	27757.95091	26502.46732	22976.6347	26494.06627	28673.97047	16528.20348	26513.31226	25723.43946	31105.03726	20291.18692	27189.28519	23825.57192	24355.10816	25371.31477	28035.20777	12110.19743	25455.28352	36157.72476	24903.05844	28819.99672	33622.76692	28216.72077	28593.19839	30215.65238	37047.33516	32459.18787	28456.7766	31918.59757	33197.91905	25431.00248	26028.77912	28635.28391	30477.32596	29752.62019	35918.97877	32025.41844	30437.1396	32741.39585	28986.62713	19201.09359	26657.35343	31466.80704	30283.96651	33117.92385	29122.95286	20859.96199	26015.10528	28998.39172	26443.01383	27029.32975	30940.10177	33062.62866	36816.16237	27724.52414	32647.07342	24493.84386	24138.51319	22608.94467	25399.54626	24686.69944	31774.40653	25629.16037	25511.0683	24906.01814	31553.81517	39818.24925	33719.94902	25734.28354	24699.97308	23332.70001	30592.16645	24880.71654	25854.82185	29643.54068	31907.76066	26559.38532	28460.19042	35324.70063	26798.06992	29424.36295	28319.90734	30663.17451	26235.52283	20211.09197	21776.58823	28635.17214	32475.87804	30379.22765	24875.68018	26104.61588	21829.56937	24385.53997	25749.67615	18426.20474	16716.08453	18827.57233	27964.53968	27875.98313	16117.77326	25727.06259	33104.5097	27753.16541	31597.98246	29905.65147	35319.80644	32087.32062	19347.99378	25600.86383	23532.58326	28270.08777	17283.14344	23145.73817	24753.43117	28523.94936	32239.83317	28375.08907	27354.1986	26639.44366	23811.59638	30987.91916	20538.5704	27053.3421	30317.84974	33887.47447	25076.88295	26343.05781	29240.76106	30483.6069	25997.09948	21349.96871	25401.80388	29625.59562	26302.21954	25560.47566	21940.29789	25919.5506	15581.03535	24887.97155	27777.72275	24135.13429	29687.29771	28424.08655	27200.26987	18404.38569	29330.62664	24531.54746	24526.85146	22739.08585	23416.14159	26366.55242	27899.10072	29441.43759	31119.13547	29006.65396	25117.07581	21578.23281	14312.01727	21874.3282	29546.18972	26929.17874	31242.92001	18661.11662	19634.30426	22088.81513	21073.1436	29908.06449	29075.37661	21322.6381	26232.63509	19206.28809	29758.60979	24285.6326	26733.31989	24285.19118	23268.13052	26919.4158	30243.67627	23398.00588	19449.35423	26847.65801	21921.99361	32916.76019	19166.33855	24877.01893	26256.22079	22067.52915	30961.94395	31024.63167	17374.58655	27141.59601	25155.08748	32849.8475	26751.38432	30667.49312	28609.38736	26954.1911	27002.18622	32064.7722	25221.07709	29840.15616	27080.87412	24315.53246	26040.0479	25675.69082	29996.79634	33520.02731	9145.946844	20890.40958	24545.84653	24192.22236	16303.76206	29904.86058	31307.935	25568.15566	23535.05264	28990.34708	29134.64407	25555.43715	26259.25537	25088.50124	22446.42221	22154.95445	31171.47008	17756.44268	25250.23205	28900.69957	28054.82827	29752.3678	27577.12052	23540.97698	14590.20471	27334.71169	23746.80153	28334.07584	35197.94804	23950.675	27648.24092	29955.85277	28867.15273	19878.22408	22557.82019	25819.13986	20222.62147	30481.57379	24187.42875	28681.31181	27226.38058	26231.74835	21188.24498	28014.15162	26241.30417	21533.28625	20921.40441	22697.07559	20552.70831	26409.78292	25166.97026	28756.55902	24727.32351	27155.76478	26867.59306	29784.70972	32821.32255	30992.98756	35443.51986	22924.13939	31527.42986	28941.00634	28843.34931	24488.14257	19454.13218	22771.87169	29008.13166	23118.93485	31173.88694	31637.34773	28839.85596	28543.74257	17818.08065	33439.42071	30211.90474	31614.61461	29222.19451	25859.29548	23083.00649	31704.62532	26611.31181	24743.21525	27650.54842	27109.86486	18950.15013	22542.19867	27378.20378	18959.83972	18017.59872	18721.94604	20473.32638	17234.26427	16104.84323	19290.18517	23942.03784	23077.60366	23021.95079	22902.12214	26781.43516	16494.09005	30108.8246	21303.4732	15286.79308	26001.01192	22421.05531	22746.7706	22849.59891	17562.01568	20957.33616	27915.31808	19137.26795	21891.20096	25701.00582	21620.54194	18264.47344	21700.54042	20872.46452	28419.33605	21463.90916	23067.40697	22369.67745	28838.99687	22303.0864	23390.30931	28291.36846	22729.61227	19853.66793	19648.2914	17836.36158	13553.2238	18754.07969	16434.72657	13273.91393	10974.57027	17221.36462	30205.62651	13552.84228	31546.93286	25627.67261	17390.93874	26486.78814	28735.94427	33386.28989	12938.31742	25159.17218	29078.6163	24307.95357	25010.47301	25088.18946	24582.05154	10324.75749	15792.34102	23311.42513	19153.26845	7727.159418	24390.64227	13740.95831	13339.92842	19054.35402	17498.07017	29697.97091	31936.54658	28062.18298	34446.22351	32077.34176	31825.9146	24200.77922	27133.27979	24269.18674	33730.28314	34467.09605	31760.67047	29127.1909	25964.44356	30100.83554	28032.30473	23369.91794	26506.21503	28479.06049	27256.28673	26599.53477	32197.7132	28034.98546	25630.58654	29296.87627	22759.53551	15720.56969	25313.57674	30428.2822	25017.42993	33588.61562	21459.71099	23440.95943	33197.48476	22342.68177	22797.40059	30235.40649	25178.96309	24643.9875	27228.20429	30406.96395	23972.78232	25849.08543	27215.68709	26279.92409	26393.20089	31554.80481	31976.03872	28859.42679	27850.56545	23718.29664	23317.28054	22687.40629	26551.94895	32404.54228	25900.56562	29593.44569	30379.16597	29880.07173	32854.57358	32850.28516	12886.9353	33857.68207	20741.83064	20264.13967	25500.43855	25686.15611	23935.69388	23489.81052	17338.3248	25641.99522	23012.31521	15318.33145	13171.51272
YCL026C-B	40919.78057	28872.70542	38073.99673	40163.76282	14876.56364	6101.317097	17454.28593	34779.16946	39925.07093	35875.51133	38609.91928	39583.54012	29784.57258	30883.81905	32227.26344	20880.08105	34555.62819	30413.85081	27918.30636	37849.54147	7636.116963	12932.20682	7785.456016	15048.72748	12207.30283	63788.98639	78317.77402	64443.80383	72838.9546	76224.13667	65261.20609	45931.97381	41507.50817	48112.45716	54635.96282	55244.60155	47743.36238	44054.78196	45922.60559	55450.85496	49721.1298	61488.37287	44945.86431	51019.12496	37394.0822	38003.3392	53748.16913	56113.87897	54029.67265	40221.82728	50697.40341	36254.70044	56005.11933	29073.04368	40140.68019	49909.8554	55392.39788	54116.70243	54139.29729	48212.88224	46190.80373	60127.96001	44979.2891	51390.49834	33295.37269	47034.06521	60363.35998	35516.46485	54267.53015	32703.97956	36331.88261	50791.10472	39140.02277	46704.46559	54917.45639	42623.29134	48011.17067	35952.73065	44834.91111	37746.11012	44749.2372	46102.74718	59681.49173	30389.70924	49237.53967	39396.1274	47965.17337	54201.8314	44466.57763	33511.58176	27780.61228	45744.65589	45403.10263	46813.86591	41466.01948	49561.94971	44934.40265	38458.05645	47995.32657	27139.61395	47408.84044	39319.05834	34389.72314	39880.75767	39023.01237	25908.58139	33318.46551	36972.31633	30553.26105	42564.95502	30696.69634	34334.58489	45891.59554	44593.72042	33414.04598	46714.3933	41772.71814	34181.37163	58081.5618	45900.59146	39955.15515	36487.62194	40805.14169	52880.18751	38054.92228	70526.75201	38587.15157	47765.42017	38813.95031	43552.65776	52427.3867	38071.18382	55360.13205	43849.27393	51376.7435	32503.25548	56529.99713	43838.18194	35928.94318	47200.70319	42465.4862	44923.10845	35858.56524	43023.50155	46518.72367	48084.82197	29654.82159	35715.8446	62767.65221	44507.2621	41696.96019	37548.34576	45925.83762	38651.66578	36314.01422	43652.07904	48988.96997	35518.12861	53967.4857	50888.87936	35499.91753	41227.17662	42756.11544	34438.74276	41540.72977	45854.69168	61196.17856	50560.91246	42675.95294	43646.61224	49172.18565	49973.03174	37227.86344	53878.79748	40699.67235	47473.68886	39077.54137	53023.72041	50264.18684	42666.77989	33520.26572	47925.17018	28557.51216	38542.6386	42884.60206	41492.73132	36117.66871	43287.06368	51002.71298	35469.49422	46776.48426	50048.29717	37887.92185	40232.26974	59060.74661	50062.77585	65326.15365	37436.07181	47402.79813	40648.64982	53229.20497	39793.08827	45605.85341	19338.90367	38618.18256	58060.01037	38661.72691	38715.3398	41342.53136	37625.31973	39270.36341	48092.85377	59296.17828	58354.36755	29840.75685	30742.06686	41828.94884	22858.21806	53068.26812	42527.60364	51455.43955	36875.51803	36060.14892	38994.412	54707.43451	47656.28202	60738.49218	54999.25231	56878.68413	48310.07116	40342.18695	59892.69573	45779.92039	44827.71055	50636.0136	43017.20646	38657.33029	37887.34047	39738.02845	55473.73225	59558.93414	35264.49154	48902.49373	52862.00007	50695.95813	52400.6042	38266.33394	37242.08365	49425.25151	51734.59766	47695.02438	48885.8372	36627.81767	36911.61134	61568.96086	39397.6777	37104.44181	45124.39749	43283.532	48741.92879	44818.68388	38327.00703	34795.59402	36580.27489	33476.09254	45349.47294	33682.76787	47859.38813	46925.57258	49294.62865	55582.1694	47130.86117	36355.30882	53068.32094	41180.81024	37559.17354	63300.03251	41549.81044	50539.63785	61499.53382	39646.02457	56925.90742	39821.15125	44718.91352	47584.0453	52133.80214	55721.12229	39049.09764	52778.20561	43348.03178	46843.98846	46917.35405	39864.32231	37252.0127	50195.5108	35157.83822	36603.42305	44846.14332	47039.68378	50789.82929	46167.11219	42620.0224	58952.94845	34135.14951	33219.24744	49167.45718	37122.84032	42428.4814	50917.49377	65613.76319	53170.04721	40295.37779	57630.40881	34573.48612	38274.26507	38505.84053	42896.74296	47398.3943	44473.99111	39511.46627	28935.40431	29239.91612	45036.66115	39510.54993	50923.44542	37348.83243	53420.44646	34892.80393	46511.70947	52786.4552	51230.76894	45242.61479	34299.41455	48054.37909	23680.92075	32477.69257	39178.87696	49249.83224	47702.2239	40799.66354	55575.69831	39823.57678	47227.50933	41164.41097	45533.08135	45016.16337	47153.7068	42995.50944	59944.28645	31118.27355	33879.83737	33941.40368	41804.96785	33806.32946	33614.0669	38815.42367	36024.0074	40702.03674	46737.86665	53597.25098	59583.28643	55145.48806	33833.82085	47628.11144	37526.91259	35129.20318	44299.26269	46389.99825	34967.30796	42967.71184	49210.70975	50315.18033	54963.70578	35344.50934	28447.22158	44425.42703	39743.89067	43015.56973	46718.36182	37383.24322	32309.14746	28422.46249	46642.86319	41838.6186	45229.67444	55534.53903	50222.50222	55666.136	54970.13828	45319.95734	41504.26178	46120.15514	43673.65883	54803.47658	41574.42325	38727.19319	46142.0043	38904.23103	40787.11402	43618.85212	30720.82684	27658.54345	37077.09105	60593.41263	46705.94821	46344.74447	40568.42994	33496.84231	32116.55246	39251.05791	51313.21008	34563.52866	44195.86485	39720.63695	48275.29469	36917.24747	34523.81551	44898.55952	42577.50795	45591.24093	41519.79553	18591.61924	48901.31518	56347.23283	43221.72507	40910.55329	50269.02182	33359.49129	50244.00782	48264.66801	23636.52435	45867.71664	46764.55888	41007.50339	76872.05089	50472.57898	36807.87225	42177.83927	39480.27982	36213.86913	38213.30992	29116.99999	47923.27783	30439.24068	69295.5827	53028.8753	46926.4074	45684.76907	32988.39069	25937.8718	45267.80207	45933.09994	64814.38145	41409.08644	67486.40128	49250.47944	45411.97699	70816.51323	44978.77747	50596.39427	32516.92368	46759.54984	57105.89649	64222.23133	53592.74806	60139.37324	50296.17317	37246.50524	30888.68489	63872.75828	36934.54646	47034.50458	33864.0968	34017.24834	48209.50886	33166.45027	49274.66698	40059.57703	60126.8385	58603.07589	43352.4373	38694.89827	27841.42297	25598.12979	39892.17821	48502.77339	39636.70854	54289.43502	44377.00009	45617.84349	34937.46369	48856.24351	54174.59011	36892.64562	38409.56988	50234.42739	27975.13729	41361.71133	47005.42253	57540.44096	43859.74431	41668.11872	40655.21853	35938.95605	39403.8017	34014.43795	41424.30101	54717.9174	36008.50711	49288.01952	44398.78771	38252.46722	33990.20204	52011.9431	44803.66174	45720.27974	31674.74587	37315.74971	41505.49139	40762.04961	46762.00741	41607.59432	50591.37208	57020.15862	39969.04328	38726.43944	47158.39859	32048.10748	32478.62139	46820.57092	50988.43874	43692.81662	38531.35284	36392.00548	43658.91464	32208.73352	30501.77502	38686.06599	42557.91436	52546.38889	52760.49817	49980.21753	38763.55079	32815.52594	43769.62902	42630.33729	55632.78133	38897.94336	46419.66849	47570.57058	45492.49225	36546.479	33839.50271	42329.2818	42292.6406	50571.56826	50424.66292	45213.70221	40192.79217	43656.67599	45420.66359	41234.23363	40298.53995	47987.71368	39024.15108	33379.09069	44079.36338	44684.41008	54407.37418	46656.07148	53026.94127	24012.25605	40291.85925	37096.02187	38312.76118	69446.46961	46892.78047	37107.69855	45037.45633	38166.69145	44748.99419	39924.79134	32552.45289	43822.86176	34774.39401	47981.73032	50690.3148	40320.72472	39779.00038	52822.18248	41895.77739	29385.2686	31886.2538	36209.18875	33217.99772	42768.58684	48419.1227	40939.90963	22702.4208	46559.35527	25322.59574	40044.25674	45504.83787	43787.90373	40590.17849	36803.50396	35460.4615	42774.91812	58870.92404	51427.15227	38751.90873	45386.21066	28281.3385	37475.52128	59388.73488	45690.90729	37886.50347	40277.82969	44340.34192	42983.38825	34376.23561	44143.94824	40810.51244	32187.18725	49767.24183	36917.82357	47013.70861	32936.84643	44110.67822	48226.40353	54586.95407	34796.9743	40742.52448	43318.8164	37659.59936	24905.82603	34662.22535	33732.85216	36108.88099	39987.10553	43767.12289	41609.05436	33219.6612	41947.53983	44221.0503	37882.48418	44182.334	50222.48997	43785.00834	44161.88006	35374.44127	28915.34395	45814.43134	33551.13916	47780.14206	26588.10633	49921.94017	44965.68215	38259.98864	52523.96365	43255.97803	32548.19946	31777.24171	38029.20097	42810.24977	45432.9736	36032.54281	33712.44303	64348.26381	41603.68206	55711.62355	39456.48682	44255.49403	47975.0153	40480.41373	29970.02663	42909.74043	38975.31409	33401.16387	52470.25373	42223.62517	52735.11992	44514.79024	36409.49769	40959.02081	26280.37927	42667.83052	35273.62421	47599.30215	68192.50829	40894.9846	53723.33318	49409.60118	41586.58783	42999.88608	42917.1484	34260.26453	43592.54327	51444.9666	45988.85378	58218.91882	44823.93335	41305.22251	57943.50229	45553.13328	44089.36461	50234.56156	42471.27117	43221.85522	44426.85226	52943.1523	37883.72108	36939.01384	43097.18513	44288.99634	36986.92439	16367.56141	35112.97531	31785.58545	41863.23773	45349.47513	30813.63961	52715.25232	44006.96612	51912.36917	54082.52929	48282.67203	34187.1339	40474.4067	47190.38868	43782.88839	50633.70766	60103.00641	33543.07905	43422.00317	58626.0811	48263.51561	40901.33312	52457.82094	40102.20026	40556.44202	38078.96448	46192.40559	39462.96115	41977.24051	42034.08552	60014.32048	39194.8201	45085.25987	41237.49136	42507.83233	47594.16367	44841.16408	38098.8592	43806.36225	47530.05893	49788.61043	32495.1089	62655.82589	41988.09934	47988.06843	52837.63678	32569.65199	44301.7022	35021.84636	57975.29659	52788.63328	49095.55909	33521.78904	50130.21598	43593.44714	55595.81766	36451.21614	56486.83739	52987.11582	41978.78499	54354.87376	56243.50025	40756.25686	49163.56848	46716.81512	34754.029	48794.86355	30772.23956	53817.58929	30369.13047	37526.20989	41278.43206	40246.12565	64456.01492	46026.86911	36566.41233	52728.71998	49447.70177	43180.1964	48590.78529	32630.92566	50440.70288	48517.21054	52120.87194	45842.17437	54538.05641	41273.35366	45230.40498	46623.90775	45874.4782	46142.0819	26040.89631	44565.53096	27055.209	28590.94464	25812.66614	37749.99038	34074.51584	34072.83272	33065.2812	46555.09479	48043.24662	48237.26036	35539.46647	32906.93922	50826.9008	36847.71047	41884.3008	41529.40026	35705.03937	41099.40492	41001.81805	34024.67554	49949.02452	42300.74751	48397.83835	50765.26136	43175.24547	44042.6879	44892.87232	41021.97201	61751.55434	31140.57796	45718.89315	40414.26347	34519.15091	35887.8317	46965.99387	41257.19083	35916.88206	47251.88808	43562.05822	56707.30383	66693.77987	46381.89502	51795.8815	35282.60136	42252.64971	35095.32645	52341.4797	54974.27543	51982.22216	55017.7769	37316.08554	33301.42081	41593.94303	47327.37557	43856.4516	41848.57072	54990.47373	50034.90445	36895.64457	42846.74295	47335.52411	66617.48108	41599.02758	50304.08132	43553.08875	41689.27157	42919.6466	46456.05259	51254.80771	49897.01545	50553.22252	46845.42981	40307.53542	40516.10588	45269.05431	46213.16499	46074.60605	43767.6289	38120.65437	43714.20493	30444.20341	43823.00573	40981.03499	39827.6943	43656.8781	40452.82875	31213.27439	37525.69788	38603.78967	37509.1073	33894.61491	32926.3272	31467.16457	31090.55351	36949.8152	31931.23231	30390.60225	37011.40504	28832.07453	28932.42035	30421.71962	27260.76348	33454.28338	36801.14451	35537.32315	30965.19435	31733.77534	30531.12033	30309.23267	32714.15326	27938.68513	35123.405	23331.25091	30066.35955	32085.37844	30708.13746	24164.32966	35434.7903	31399.53115	30559.45101	33634.36292	31826.63543	30711.58383	34648.3294	28625.13649	27331.12452	32095.36483	6395.391336	8777.893104	5181.251601	6993.194993	7686.795148	5180.989306	4093.198806	NA	3175.428461	4262.445478	8153.407581	7758.697402	4566.949946	3055.439169	2628.751907	5945.539557	6867.801481	2247.263586	NA	NA	5881.550404	8883.481655	10647.45527	9892.031486	5395.495635	7424.63704	1838.557264	12530.3584	6081.654672	13994.11515	5303.224216	33225.43701	40304.04152	24408.17066	40806.75879	38327.60771	34460.73069	12063.14648	14706.46055	8587.899398	18243.47799	10675.29824	13462.70893	50922.24874	38712.97489	40809.01531	50795.48454	49813.58723	46870.07153	37637.89017	45398.46737	45323.96089	41800.13854	40040.79715	45972.89454	43118.66392	41634.39389	42427.33816	42028.87102	49569.67459	42106.66152	47278.94976	45975.70957	40866.323	37447.68058	40037.11922	44601.9882	32767.22844	43795.08931	45517.20406	49155.39994	29991.47096	50726.83497	47194.49027	41374.51751	38866.91506	32487.07875	38066.07246	38098.7899	42722.47233	42493.87299	33576.24531	44240.8637	56978.85158	59062.75924	46960.71387	56324.2	51024.08411	53435.31443	74663.46607	53287.34717	48278.28716	52431.12195	53985.33845	12715.59236	16280.70508	10040.34591	14675.68073	10944.52869	9926.906386	13146.4825	6025.756505	13096.76073	12826.47015	9761.873559
YNL281W	66783.47451	83325.67873	68069.01467	67536.99292	140364.8986	145689.1592	139996.9544	83703.85721	89656.00818	85241.91582	78636.76286	81609.22385	94147.14677	87974.63879	95539.01097	91038.34895	94260.74537	89214.64394	109439.5718	72834.92526	124979.7899	118064.5947	131488.3643	119405.2286	112538.0111	131936.99	121242.5454	128209.3576	132014.065	133881.9976	123439.6283	115355.1787	110030.1753	108969.971	93765.50312	121657.8525	88054.48917	101554.134	104435.4657	119270.8668	126907.487	115426.4582	95369.71174	114978.7066	120721.7494	99935.63112	122604.5572	110820.6634	116755.6553	114173.8491	124778.7074	106458.7503	115490.2813	115584.4781	109866.389	106273.5907	112809.2269	104919.8642	120229.0639	114798.476	108886.1132	133658.7757	111810.7815	138756.572	109465.817	118397.8477	127384.2834	94919.74109	118369.0033	82872.78245	115408.6936	92738.43644	98889.13664	106089.9158	119411.9578	140105.4517	91295.60908	113978.8971	128771.4795	109989.103	128322.8429	110339.4507	137614.6948	75803.48966	122659.69	103116.6709	98093.22631	117726.9826	95110.59717	95336.97172	82837.29063	62655.41385	96789.14234	91511.19077	95485.94007	103242.7357	111218.2677	93342.32119	97676.35806	91242.03179	99321.09332	109060.0606	90345.2632	94491.57375	87465.6397	55721.64757	83152.47319	84746.78283	78474.58219	84042.46049	94252.21895	82590.45333	123810.7668	97596.67004	85829.46217	88709.89356	84351.6984	102735.3792	127974.8558	87683.19092	81606.64123	83419.80171	84856.72714	89342.27494	75158.72612	90622.33607	101696.8538	88599.39449	88332.51221	90035.99022	111469.6366	103303.1105	95832.16757	102233.6303	86240.76046	89458.06023	92602.24791	98381.58347	86700.84461	100019.8557	98752.47368	95576.66393	90560.07121	91747.67406	82760.33953	99609.12242	92276.94581	77960.21857	87412.88298	85366.13366	78672.91858	75934.85057	101568.38	100005.0811	93283.6484	93744.52532	94838.4252	98556.2896	118019.2621	90921.0827	98582.67494	81260.66516	98358.29283	111171.8444	115019.4627	107234.1315	102703.6673	88943.07693	106390.2839	95651.13813	100716.9371	93023.61825	101710.2709	85099.74948	117618.6052	104395.5832	117379.2744	105769.4997	111245.3205	89558.55147	101251.3464	105350.4723	94688.24755	100295.7524	104058.318	85635.46237	102058.2847	86802.49513	108615.3847	128607.83	114927.7487	87551.90941	130659.8325	89582.00732	123517.1602	93004.37849	91792.3587	103982.2281	95384.13429	101315.7351	93528.46045	105054.1112	113886.6892	142902.7716	109407.8453	128595.341	77851.67409	98135.97119	109946.2139	102059.5076	103406.8041	118772.925	119916.2299	100489.5346	96167.16665	75988.77411	125405.5647	92075.73768	116643.5956	89398.28125	93067.07049	107680.0803	114620.4656	106048.8389	103124.9943	120110.6092	103167.9568	163255.5326	137909.2975	116623.7624	85118.7108	108964.9334	106814.5473	97784.66022	102578.1055	101873.7699	84905.3671	80728.33837	101717.3736	113137.8147	90211.17214	100150.1521	89769.93671	100124.4635	85850.81912	106715.8909	91886.08093	89067.9572	115141.6661	97200.16034	92580.996	97321.5139	93202.72694	95488.6936	113300.9064	92200.20292	88879.44719	85871.29352	88424.79397	84099.02606	97230.53493	102616.1266	90247.53903	104367.7868	88281.41596	98607.77588	94865.67941	98408.32595	93084.31398	86477.93165	99449.84141	103853.295	87353.66293	85722.29492	103040.1126	99368.84599	88153.27107	96368.7555	93390.08857	103051.1872	84457.58846	104606.7675	91775.48381	103464.278	92723.10802	109569.0374	93383.94116	84801.08642	97799.93605	85065.94133	110857.688	123047.8922	100324.8442	111372.2781	112661.8964	99625.96695	92947.15358	104745.946	121592.176	103841.3288	122298.2447	92554.7466	96676.29559	119223.4601	91269.62991	119101.8052	123742.0132	109614.087	125264.3723	128290.7522	102338.4027	83041.92866	127938.6036	93073.86174	102519.3396	100679.6345	104625.2875	95070.18396	102066.559	79002.97068	97483.71036	92417.8015	84024.23908	93059.90847	90787.10395	101940.0605	101610.2932	101210.3821	99519.56712	86766.39678	110739.1228	101884.5616	103150.1529	99679.14849	102008.5019	82855.44865	92396.03062	89823.58109	102130.4971	100288.1774	101081.1572	88753.0929	85445.28587	79301.81991	101762.716	99028.28239	109244.497	101430.8608	100320.5471	87294.33767	96469.66385	102755.6342	111445.7766	91382.24671	81871.18662	96415.6001	109479.0532	110612.3079	114384.8143	117226.2992	104127.1672	114395.8481	84267.31534	95340.21456	91049.42411	100446.6721	90357.93178	96916.20337	87844.82929	114829.2096	104866.9532	120964.7489	107235.0392	93812.31815	105383.9829	128405.7701	119953.0049	112707.6715	95026.96754	102745.9809	105575.5656	110721.2283	112986.3505	87615.29232	130389.4672	100401.5847	131511.2858	106544.8726	109078.2526	95332.20456	93270.46794	106072.9457	124461.6507	92000.70278	84434.27941	92712.50908	101333.9528	100028.9497	86547.31031	94602.13666	92284.45268	79618.73772	97758.01839	118008.1665	96318.56549	96169.98723	71699.1102	94240.64055	87378.50042	96446.08749	87678.40906	100510.6798	90929.31131	101769.5814	117169.9041	92904.7673	98414.77696	105471.8136	94341.83422	119449.0883	109955.7715	79848.87735	97438.86955	109430.0516	116105.9102	101825.2095	95726.16342	96110.99089	99610.41175	97837.68363	86725.60269	115607.7445	88571.67867	80348.6558	127304.8428	118367.8057	103762.5256	107170.9306	98466.75556	106773.7475	103713.2191	76917.02112	120183.4336	119089.8533	73901.27172	123607.8217	91347.77482	92393.80883	105028.8649	88737.01316	99531.6987	132377.6984	88746.37734	96421.18645	117366.9038	98383.21019	100311.234	123206.6397	95615.33218	103205.4598	97888.80147	113894.3877	106533.1014	104932.3012	116674.7843	121526.4222	108710.791	112284.7282	89566.80374	127102.2659	90942.25833	95172.18232	92446.82357	110726.1576	122146.3158	88473.41305	104043.0258	95090.61171	102219.1607	93445.32821	101336.1173	103624.6631	97112.48174	95176.78259	102913.4522	94035.45256	112732.2685	72226.58567	89108.39885	102266.2532	92757.50863	86458.01578	94837.5967	88191.24184	82776.96465	82611.48905	76744.7404	119011.1308	96252.51707	91007.66966	93037.21304	90622.79654	88540.58772	93114.71854	84758.29859	95258.30774	90857.55291	107581.0477	98711.92305	115477.1085	112451.6868	82831.33725	88833.76596	99837.78466	92089.22246	104131.631	103233.2718	89540.07846	96908.71261	108932.9877	108008.8306	98569.46543	111281.8472	94947.64396	106304.0013	63616.56903	102218.5031	107982.748	110731.1093	107001.551	124212.996	119876.3535	106177.4556	98053.61835	92604.01521	92646.71463	82776.66824	89331.13408	81820.09962	96225.6467	130196.4677	102970.7321	101676.0421	91821.38307	134227.3212	105145.8368	86680.553	81998.71161	86686.71519	92014.25574	127471.7782	110089.7342	102396.1182	85595.72444	95643.05595	105970.9254	128618.946	118034.0098	139424.6819	111032.1161	91186.18083	103080.1606	89174.5484	99601.33843	110560.5659	110653.3299	84790.83055	84171.65339	100188.1797	113571.454	95471.09386	118868.1593	121903.1898	87427.58309	84146.06148	83829.09304	82061.99569	84072.8519	102785.6927	87039.08637	97094.15712	100436.3092	91195.30861	105581.1172	101675.4357	82705.75883	74446.67752	93411.99009	82654.3094	89572.14617	100300.9847	103799.8307	98528.50151	129988.241	80358.4542	88261.42811	102153.2056	82064.59699	105233.681	95226.90763	91732.24914	87794.47553	85601.2796	118695.2861	107328.15	105243.6628	88980.26993	105629.6101	112089.6322	111842.1247	119159.0804	89042.24423	98438.24645	94510.92622	98935.71161	114585.1371	123876.5116	113486.323	111367.545	105224.7443	98161.66763	129812.6457	112920.4613	77945.4563	106511.0757	80277.95474	99126.97514	102040.8677	93434.02704	103069.4265	115691.2211	123174.6382	108064.0521	104835.249	94536.63871	86976.45836	92840.01524	98878.30274	96848.971	114349.9439	115216.1831	125350.513	102686.1881	111147.9795	94447.44564	95867.79645	118202.9899	120588.0779	96691.71705	106218.0226	110932.4334	87172.50744	93862.5711	93150.35209	102525.1476	91994.63901	94132.9013	132724.4518	106451.8521	103930.0292	94516.20555	80080.37491	98315.98523	85453.80648	95600.09252	96801.96056	88414.19562	105442.0367	133900.6023	98748.98324	103961.7848	101759.0316	116555.5138	92930.03879	108743.0943	101339.9777	103516.1117	95727.59924	93810.13691	122413.9183	102525.905	94632.48995	129700.2378	106387.7245	125551.3059	105785.1889	115412.8156	115854.825	103683.1799	131046.0689	101753.6614	110340.1301	82713.53134	97162.39143	114817.6626	106257.6214	113806.9536	115328.4501	107926.0037	99597.25941	114498.2608	94846.95955	102919.0529	102070.3825	93508.90218	92226.08437	103978.7903	95946.9105	91876.41076	69599.72512	84656.10576	87338.29455	100816.4204	115804.663	102017.5596	83661.10405	87253.80282	106732.4179	94666.03885	116277.3912	88918.61048	86901.19257	101306.569	88912.90005	88225.19232	88561.70845	96104.98037	95367.57655	94018.35446	99033.48846	91490.91655	94053.5697	93373.09811	86101.77796	102613.8015	95288.64732	101739.5814	92018.9095	105836.3878	94567.69326	88149.76872	95668.92189	102647.7548	93945.9869	86652.01291	90398.15312	107570.9792	106758.8092	84653.7728	87519.86838	88572.96505	97972.3167	92392.19869	87770.99822	85681.97396	110093.1137	103124.7844	90050.02493	94223.28079	102604.2587	101808.8789	91740.76032	94693.83423	81331.68647	99196.36851	118794.8426	90255.29412	89420.51302	85589.10287	94396.95531	89368.50749	111851.7425	72966.97907	104099.6172	88660.25466	80397.07254	94151.23849	119395.2437	120199.1618	110919.7186	98806.03433	97073.53201	105816.3981	83903.04752	90290.32007	92158.45278	106625.6901	98824.76795	95978.29169	89994.78871	99141.71017	95700.11915	94922.42096	98841.55768	107761.9887	95242.36483	112828.1428	91318.94959	93984.06947	135646.9917	110266.5161	130844.9027	99316.41736	112658.5038	101791.8634	89022.3897	107288.1086	86289.64243	96589.93174	83428.47431	92618.11381	94273.44962	97627.40661	108762.9339	89957.80393	87882.3344	98627.14376	105272.7413	103396.7505	112400.1124	103384.2683	117655.5283	89394.83219	96575.29605	109035.3388	90333.27708	86384.81721	86902.68308	98924.75962	99310.40053	99916.60298	108929.5354	99375.06125	95450.34627	95356.00746	98859.30711	101217.5619	103793.6459	95615.2646	102492.632	111792.0212	121395.707	108700.2691	82886.97389	92990.79135	112082.0603	104867.0164	101508.8807	119916.4813	106944.044	93856.07389	90714.22114	79844.89363	112711.3168	115594.5465	137428.6477	128313.8991	119833.9401	134681.9683	108884.9278	103948.7042	119243.9143	105780.9652	105550.0884	104840.2205	120026.8391	109781.7551	107177.2824	102935.7547	97755.33135	116975.2903	113150.3094	119050.3445	91529.27393	90304.04004	107620.1006	100780.9267	110281.0061	112027.3929	113548.5509	89386.90147	94418.81418	106569.422	113004.6522	120460.4313	132468.3978	119776.916	112014.0582	134872.2644	121553.7803	151987.6026	136206.5655	128183.4602	158912.3587	117661.5341	114484.2281	107501.9589	111293.2142	107903.1435	94578.03594	85401.44733	78039.95738	77605.51998	79505.30211	89750.2511	85061.6736	102201.8493	81709.9717	105996.2301	71722.51432	77221.93939	76279.78299	84466.17455	71117.21488	81612.3451	88828.26744	78441.86389	93453.15026	95628.40493	84151.52109	93956.10537	94897.7627	76390.59193	77953.35925	72525.39905	83428.57565	81145.25264	81589.70129	73872.45082	88563.1377	95869.20394	86330.67585	90352.15202	46544.44785	95296.52455	81455.39922	83754.96726	82706.41672	92954.91215	100430.4338	81809.50005	91521.25853	115824.6692	119925.448	119336.7555	121417.8052	140503.5257	125661.6076	154163.134	131525.4456	132782.7878	119378.434	146255.7119	138954.2367	122490.125	122360.4335	120910.8977	86621.81835	82584.80586	75227.88656	84274.55697	76287.04688	80435.31726	110185.043	153900.4046	112228.4363	130783.1277	161480.8903	94253.93766	126068.7078	90271.06363	92385.69081	126735.6876	116828.7178	104264.462	104511.4529	101273.5189	114237.8887	107937.1783	105865.8331	109590.3852	95605.64907	108119.1034	113690.5038	108882.6045	95871.3091	109927.0848	137513.0365	113845.9839	127343.9726	104204.2967	91079.51071	118786.3708	126603.7973	103133.1095	100807.7992	83953.0054	88985.19295	105305.3043	113202.8129	102260.7915	109801.2338	133006.3856	123885.2034	107917.4162	121386.7376	113154.8366	112560.7892	119377.6542	107905.7148	109020.0293	96110.8844	120619.8861	99171.0913	86164.01078	96717.35777	96030.31753	101861.2913	108414.0738	99184.08453	111911.6092	117358.2428	147906.3371	111784.5573	101162.289	110457.4401	92305.434	106405.9087	115608.4437	101205.3307	85895.28211	83312.4189	78902.65699	78844.94464	83189.32921	88193.50527	83212.07343	94049.04914	64406.4415	79121.31298	88286.16874
YBL032W	6971.246079	3489.635905	9282.300187	5240.331143	2448.645728	NA	NA	7313.094163	5819.837337	6387.011308	8418.434363	5430.57853	5591.049845	9682.395687	4128.819881	7586.872513	6059.194279	4285.446137	9647.290951	7583.412317	7887.142306	5316.398013	4553.136576	3769.280107	7387.525659	7673.233223	5829.207216	7430.52935	4602.792154	NA	7551.526866	9927.492862	5344.15647	7155.1532	4073.749013	NA	10232.95923	10829.2744	11994.65659	5286.442831	8699.470913	5369.560071	8836.526752	6228.343656	6750.41345	8179.334106	8203.810858	5218.229313	4778.509467	3611.625136	2424.514298	4220.496457	11169.71319	12375.89773	6711.602311	6728.230666	3651.950062	4408.412124	9685.108503	8058.918266	5755.844524	8672.210861	9628.527847	8483.046119	13512.86732	10017.66396	8729.176048	11728.34673	6369.801118	10803.214	6567.583057	8301.556651	8634.3199	NA	4873.284103	5049.209304	10961.61422	11923.04288	8262.350715	10054.55375	5498.128311	8977.157454	6948.044011	10672.19001	11740.45702	13341.2273	12619.85013	NA	10548.6418	10486.75125	10848.52277	6843.255099	11301.40091	5926.576275	11044.38337	10858.51376	12529.8381	12398.25518	13274.27139	12889.76979	6499.717562	12513.41935	10364.27433	8334.730042	12084.66862	11408.7749	13744.47655	5880.685276	6561.819027	5387.831825	11605.25266	12908.86678	12583.51927	10248.51629	8130.357312	5580.594704	10552.06528	12680.51801	2606.094231	8210.94894	10381.25202	11883.91734	8853.725687	9944.047389	6827.90764	6016.07595	9580.416039	10756.97366	13783.01987	14064.46758	11579.61145	12848.08246	8062.49313	7851.948812	9255.798845	9537.584253	10177.18205	14481.22446	11685.02917	10413.99637	9880.561541	7898.020973	10308.03137	10876.87714	9659.548811	10304.52637	11249.66437	NA	7945.302818	14866.0754	11144.66585	12590.73887	12219.04623	9599.009023	9303.215275	7478.58762	11731.49075	11603.58749	2363.707542	5282.939846	7527.453268	6563.894575	8069.156471	6184.907061	7688.986724	5987.291457	3378.775089	5734.956706	2938.224932	3851.687685	5972.056985	6345.421681	7012.153278	10598.29019	6649.476741	2759.832635	6358.474307	7758.940341	3587.58827	6859.135748	6297.373023	6752.234933	7605.624849	6381.926743	6088.915473	6796.131357	6876.29255	4377.848843	3712.443655	2921.241139	6017.991079	7044.188921	9792.256892	4590.026104	4246.284525	7386.065839	8448.268936	4542.775213	3364.751686	3973.034816	4310.307751	7576.982121	8469.55875	4488.123349	6611.674106	6033.465842	9055.06226	9123.602964	7254.078607	7539.169874	5421.837857	5054.932192	6644.084603	7557.528133	4662.699819	7344.399319	6812.778741	10338.10272	6716.181619	6545.007675	10966.12818	3923.650138	4050.00494	9632.991786	3119.327715	9013.097779	7853.557462	6405.004324	8481.736715	8033.612575	4623.907184	9533.597673	2798.50993	6742.258037	7544.936867	9718.823856	4867.822125	6019.048361	9411.933358	8993.855248	6668.680826	5089.562981	9160.876958	5477.844964	3465.847062	6808.088254	5549.182659	9209.511927	4606.91378	7755.076456	11349.15259	5797.480515	6257.686504	8371.11619	5743.270787	2015.611884	7350.694953	8470.327682	9483.290277	8633.543177	4045.968045	2896.279674	7237.00831	9319.805655	5708.4766	6211.194934	6179.976283	6591.653031	6942.94937	7399.454873	8660.109789	9487.14455	8066.07113	3733.243274	7391.928948	5981.697474	4005.041623	6546.497481	9032.10963	5409.679115	2968.5497	7244.005594	6274.949035	7404.654778	6559.751952	5369.656188	5204.816323	8019.954415	8175.884276	4181.780715	8027.960922	6432.195693	8237.370026	2197.224085	8244.799835	8765.636137	8917.903958	5717.127088	6949.552577	9008.493797	8262.273822	4060.510478	5981.447571	8411.321739	8910.454927	7758.075292	7852.259889	9212.135908	4068.526597	9210.963286	9465.124251	8231.881772	8703.333396	11057.15055	11655.28377	9079.812269	9488.269113	9470.670175	10111.26769	9876.839446	10471.70471	8157.689415	6848.409142	9413.211708	9592.661287	9590.248761	8293.511697	10048.11912	11928.35086	11368.56813	6871.332937	8811.204988	NA	9471.525612	9658.943252	10824.45241	9623.572365	1652.31059	7891.61	9322.458472	9722.572401	11122.12533	5056.229765	7763.890343	10132.12497	9242.672133	9344.892072	9028.409143	7712.91013	10930.08448	9457.953957	9640.39276	7819.570654	9710.65395	8409.851156	10679.89313	8523.960711	8056.42103	9452.773275	8717.520198	6038.68497	8701.805143	8145.751741	8525.844595	8398.807365	9625.39858	9888.277314	8657.870273	7731.652856	9200.140564	9886.835566	5186.890588	9075.362073	9662.018981	8426.267861	7961.880802	10757.74753	8762.781476	9865.689928	6654.852179	NA	3932.354691	5655.477204	7194.75548	8626.097004	6605.282501	NA	NA	4692.363279	NA	8024.242895	7033.944988	9660.136752	7552.837646	8655.390467	5307.16709	7374.708194	5246.971289	7847.78315	7259.180995	7193.214029	3630.846741	NA	3671.055987	9101.746063	NA	2117.771965	6721.159181	5801.362053	7777.537399	NA	8454.955043	4827.480325	1345.380402	5156.087247	6174.353107	NA	7885.904953	2932.299643	7624.804604	5950.732271	8145.588486	1876.148116	4992.813339	5915.453545	5510.631353	5882.281153	7854.479968	9050.527934	8273.625185	3472.503354	5874.091955	7429.87902	9113.49125	4226.221278	7779.039224	NA	4820.500143	4653.372495	2089.218394	7575.197143	3218.836567	6972.049008	6963.925928	NA	NA	4091.831531	6719.364547	7700.150894	3994.203444	4407.035371	NA	NA	5044.099858	NA	5630.050074	7491.538865	4777.768964	8232.666015	7335.254584	8004.964748	1743.940267	NA	7947.096072	7697.763904	NA	9222.833248	9580.396816	3693.742195	6455.283439	7215.355297	3930.556519	5250.344862	8261.043606	8871.200932	9984.77832	4066.587641	9803.137218	4585.070928	NA	7271.691419	6904.109289	9820.580689	8756.389259	8640.375043	6473.146111	8165.151097	3353.606166	5749.393467	5317.032949	7366.83292	7734.828367	7941.774533	7948.959193	NA	4533.753589	6970.378174	NA	6258.409771	2834.016651	7993.906833	4106.446786	2529.605968	6176.82836	5965.597016	6964.614144	6403.197562	10337.81437	2575.962747	7909.740496	6011.83735	3948.710304	5043.526785	4190.648211	6234.666622	3569.56518	5120.951108	9896.158871	5778.178687	4722.743926	7535.70731	6183.395861	7885.729524	NA	9485.836067	4589.763664	4091.056314	6464.727133	8321.327215	4130.923539	8842.162693	5033.396065	5479.75328	4531.471266	2652.898	7067.06251	11380.37395	NA	NA	2615.973271	NA	NA	7598.936979	9808.563558	9246.35515	7595.222381	NA	NA	3567.67877	3297.223467	2980.586052	5989.398387	6756.829573	5945.254063	NA	7592.274262	10346.27262	NA	NA	5629.641365	7670.399314	9625.975279	10012.20268	NA	10113.28864	5643.288726	4625.943145	3957.606707	NA	6015.0163	8610.263752	NA	9267.408418	7346.78684	7235.884562	9683.268671	1985.5397	4742.57452	8604.602487	7164.433871	7007.058369	7553.523404	8622.069879	8095.575172	NA	10733.43004	4327.506094	8284.821688	5848.115592	3269.42803	5928.322951	8770.374311	10076.44543	NA	10940.27284	1570.820609	8145.576682	NA	8941.140996	NA	5954.558024	4864.861736	9758.934673	4098.621678	6280.208287	1710.321794	6185.212404	6729.488273	7976.603251	8558.269629	9477.568467	11494.09633	NA	6584.0251	11748.90176	1744.582557	4474.192463	8047.77149	6245.260039	8979.706011	11306.86132	7794.728103	7667.082402	8934.320663	2092.061472	8107.891728	3006.776952	8792.232881	8034.028372	3642.804671	7345.380097	10738.14503	5397.720541	8687.72407	9874.07601	8705.259253	8578.208614	9422.829471	8593.803039	11018.67465	8775.094005	7443.386002	8233.157178	8141.300256	9372.617502	8070.544451	13697.66411	9088.838646	8749.44503	8708.272349	11246.49871	10279.47437	6410.290799	8014.249617	7403.630137	10148.93837	8468.924852	8102.233908	7708.415655	NA	6882.52511	3641.567318	9277.180757	7481.923405	7354.472333	7960.32559	8995.442117	8934.953508	10578.89488	8598.289624	7492.889563	3697.635461	8056.968894	7066.361745	8953.797164	8068.258654	6919.82516	8723.677864	9397.270105	2770.782587	10543.94675	11546.67208	4954.795436	9491.818978	7772.238506	4361.914496	9827.604436	9983.265318	9114.87973	7273.698639	10176.70797	5487.442793	6704.311227	3357.495654	NA	NA	4950.790568	NA	10173.59097	9979.864959	8578.973695	8010.669557	3585.28193	7575.301043	6089.438584	6496.03652	7334.791757	9307.236153	8089.34088	11605.70887	7050.311545	8358.639873	8722.582193	7322.285992	11092.53801	8238.43718	8253.757686	9005.177776	9802.733594	8610.549807	9840.261328	8969.127116	7309.553536	6170.697721	9372.400256	7343.320991	9134.101204	10767.74365	8463.474832	7156.395697	8921.654326	7783.695827	6029.941746	10668.24876	7662.454135	8516.67156	6928.571639	10927.00875	9273.232562	6142.616422	7410.553646	9336.261996	6942.569784	9604.125282	10209.20029	8393.720244	6447.071349	10582.71931	9325.654765	8576.546216	9025.223596	8533.219975	4654.288703	10908.63526	10019.63027	6456.790709	9628.570426	7896.077694	6517.779927	9591.940662	9437.649369	8305.858744	9751.001902	10105.67824	12447.10883	11433.32955	6929.204484	9564.926698	9477.178543	9305.403737	9942.461009	10067.14084	11105.1949	9434.126219	NA	6155.764477	NA	4190.064126	10043.90505	8167.161875	6845.291178	10563.12099	8227.773276	8210.063317	5439.828321	10448.83115	9793.034119	9115.559801	9735.039106	5302.841077	3415.537894	10554.05337	6836.442633	8456.079051	7233.41383	2904.388362	8151.161297	3300.142931	8491.149977	8903.880555	10220.45607	5258.286928	10704.70817	7548.504324	8297.480637	NA	7572.316283	6510.516382	6096.598229	10705.84162	11106.07387	9575.977865	8980.726119	4788.999595	8977.42966	9754.685625	8042.19868	12265.62379	9719.73749	6240.971808	10377.32915	5930.037308	7793.188496	6038.631553	8055.450634	3934.021112	8789.673166	8399.056918	2691.233076	6937.752608	3631.234004	10006.97338	9080.366085	10218.43763	5009.39009	10393.66977	7795.445956	5116.973672	10683.07811	8704.239145	11153.08329	9617.915627	9890.794442	11774.97118	8153.362085	9802.290652	NA	11947.63386	12432.37394	7549.713341	8416.137177	8930.013542	3518.352641	8677.13675	12454.14881	NA	NA	NA	9624.114579	11230.6256	11920.36464	7728.4006	6999.640818	10041.60506	NA	10135.41321	7548.376533	12507.01487	5648.703422	7998.855903	3438.06377	6498.910183	9731.348837	10468.44609	5430.555241	7842.959253	9208.324193	8525.665012	12430.74335	9099.948773	7312.57528	7731.276793	9105.110142	9692.251254	7375.752534	7689.38309	6365.504295	9168.255922	8076.326765	NA	8460.446902	5161.707285	4435.718491	8706.071561	2100.949633	4809.15259	5418.935137	4614.578107	4964.41401	5134.702767	9164.077638	6208.868914	9114.904417	8945.126249	7145.930147	7946.516354	6817.217983	6992.887005	10625.70514	9647.985817	12405.12544	7891.61	5642.396479	3698.958504	6853.234193	7946.434874	NA	6908.539649	8461.561854	7944.368368	7383.316906	6937.507027	6364.801551	5085.17087	6090.891903	7130.50178	8394.303336	5232.878102	2954.222889	4505.189615	8988.792526	3955.411014	1883.024398	7153.845427	NA	9335.931405	5349.731229	3994.042872	4679.183805	3546.517673	5130.650981	7934.511197	10778.09925	11761.2042	5796.483851	12227.54672	11545.16358	10674.3883	9899.330716	4686.7674	13552.57509	NA	12054.85869	8511.532843	10682.39216	9712.28678	8996.311098	7918.820592	8713.439005	6832.127001	9848.581184	6034.520848	9364.834458	3572.142342	8707.379903	2871.686629	6266.918437	4053.604017	NA	9289.817295	NA	4086.802504	6306.74042	8241.964397	5068.628799	8312.773451	NA	9600.441559	9449.31449	4707.259446	8619.740842	7561.766873	6675.85112	3909.071677	4813.652198	9803.707468	8876.571232	8350.82275	8638.127654	13589.13884	NA	8356.237445	8941.558239	6415.250347	8543.674213	10414.89983	7903.470781	8467.242341	10564.26493	3400.074514	9938.161798	8634.437061	NA	8458.771002	7690.790461	7508.505743	5683.508851	10477.24933	6745.033688	NA	8855.099739	12284.13902	2706.903064	8441.778652	10530.72313	4362.188413	6541.45965	11442.11381	10661.91934	6438.050952	8082.824243	4794.86006	6709.890569	8466.327355	8045.828987	5497.41718	7834.084251	8847.402477	NA	9791.050576	8271.837417	10066.47738	5599.458805	5241.087479	3724.828888	9791.061865	4494.178691	3353.784789	3544.564425	NA	9204.828672
YGL040C	18145.58364	23946.0267	17482.85596	19938.30337	20847.41561	23825.82902	23997.49547	18358.78565	21907.0201	25641.62096	17776.93768	22865.32041	27482.22448	17533.50962	17901.29842	15279.16534	18550.86106	19505.49636	17659.72172	14538.2687	14564.25458	19915.51351	17997.88579	20259.39972	15611.4582	11121.80733	12821.62826	14326.40819	18063.99387	16727.10853	20340.39527	13349.39052	19784.74969	12554.05346	10535.90239	10804.46151	19332.79079	18962.55542	16285.60799	12436.3059	15268.22983	14702.7359	25511.81465	13858.26795	20776.63922	19709.34817	15128.49358	21234.05785	15478.63554	19149.2668	21504.79282	20859.45309	14813.42854	8753.0425	19655.37352	15514.38888	11161.2184	15909.64079	8542.422462	19586.45499	20816.5631	23001.44055	17526.74075	25160.18052	11635.48762	18288.76164	17275.77332	12266.70169	16507.75453	22429.56069	25664.24939	24205.85245	23842.7485	25677.66143	20851.31138	15971.1891	12802.19408	32171.2034	17395.2116	16148.94071	23942.55709	24408.20411	12877.75225	24467.43261	9786.161081	10487.16097	6276.537513	3843.039707	14573.34833	21664.06514	29897.91628	21003.61268	17293.84414	12268.85309	14928.6687	16973.99524	10154.59936	17783.95848	14961.54669	12797.78966	17141.54552	16036.95002	11073.93475	10695.75718	22282.69158	17981.7134	13454.70943	17900.91604	17718.95934	22262.97665	25188.96809	18982.154	11103.06873	20716.6321	27969.4123	14059.39147	10011.57478	11760.59674	15050.7281	17388.24126	16651.15831	17917.20076	12324.56643	16654.37832	22787.99376	12077.60748	20077.55146	16748.04266	24145.78588	14126.67209	10164.98906	17345.2146	23316.51251	13589.75835	14282.01049	23818.79367	25399.46745	12186.39523	16843.17552	17386.54985	24355.22088	22534.06771	12679.39493	8622.96103	16188.97239	17187.77257	20647.48042	17978.27658	11999.01521	8296.904606	20930.64035	22172.01984	17686.96936	18724.16938	26719.6812	20692.13089	16618.74578	22841.54914	20279.22942	21546.79993	19811.83661	23422.96347	15191.13161	26895.95707	18583.94029	23673.42898	12135.15069	17848.70724	21869.51659	21427.91035	20168.27044	22478.21453	24662.39518	17029.49865	24671.35459	23148.4642	21218.67867	22483.19456	22454.03135	21350.31138	22751.45921	14508.81243	23595.3725	22996.44377	12295.22387	27108.43649	21958.90144	15452.97136	21472.4735	12901.58182	22167.24261	16782.48922	12787.31385	22090.42065	24136.38667	9793.048363	21414.49121	25015.06888	18876.54292	25594.38192	18933.88785	21741.18308	23061.45561	13971.19451	23085.22852	26275.24583	31619.32972	19447.98806	20305.42378	28386.63093	22800.59223	18946.75648	20417.74823	21022.75905	23510.67167	26099.14276	19555.78177	25131.82298	22334.30868	21388.44805	9597.112166	20380.70955	18278.4922	15911.56018	9835.93826	15291.12321	14469.63853	19169.83466	15386.99272	12828.9642	20996.88377	14791.09943	20199.76196	14963.04309	14688.9106	18333.0479	19275.78945	24597.85534	13356.62453	15491.8827	14138.48425	21470.18861	13746.0654	15675.90303	16550.92581	15464.03109	17458.06731	29472.65347	15087.36705	12913.69074	10430.44694	12073.42233	19953.05543	20019.77342	16761.64328	21024.14746	18541.1193	13877.28463	18217.68322	11922.32322	18079.34997	22213.73793	26842.65861	22001.06536	23684.28379	17225.45748	24351.51532	16960.6773	17137.6177	21291.52815	15780.25779	22909.87256	19564.83251	22167.09207	18988.92034	22130.42277	28176.65339	26803.27792	18163.29532	21520.21124	22757.94133	21020.23682	30883.2541	16801.86057	13128.47668	14101.36298	14005.75347	18592.15358	17329.60772	15200.73671	18833.35561	15770.17895	21999.2259	8578.028995	17891.28088	23266.3034	21449.47624	19395.1034	14473.82086	22129.27919	10585.57307	10393.1776	13818.68109	11507.27071	23640.51251	11016.12294	20997.73524	14643.11494	15216.02283	18548.03134	20584.66205	15451.60659	12094.99512	16071.89582	16146.96036	12335.66644	14982.29397	20460.92971	23387.60407	16466.61021	11729.18024	27566.3705	14496.80119	15050.45974	20467.98833	20267.11466	17460.1532	22234.96336	13650.41047	21227.28623	14118.24167	13946.61196	18455.98305	11750.36521	23296.31655	16184.89177	20938.53343	12407.97706	14485.45462	12672.66602	16193.33904	19401.73955	18501.11943	17703.11646	14940.70696	24155.63569	21689.74681	12849.87703	20832.48281	13899.60736	13558.3836	10640.66705	17687.91322	14892.89622	21016.96406	17245.329	16630.38383	14639.197	12212.10486	17037.36317	14305.13578	14687.3824	15014.72382	16190.61317	11334.90986	18402.96332	23341.03297	10987.88986	22326.58137	10329.36939	12183.24113	18898.54824	17286.05064	25001.44897	19096.93012	22667.63962	17976.95388	15595.63883	23711.55808	15658.23619	29541.35522	20728.1596	19024.94795	20152.70785	14930.56183	14168.61982	13354.57919	21457.03441	17581.40153	15866.82098	16547.49804	23724.01748	15381.02801	11472.38462	12337.37673	22775.39745	21663.9559	17489.22737	22533.60646	25111.33263	17602.17621	15101.94357	19050.74826	24236.65022	20600.84833	10442.61161	20242.02524	22683.89913	21611.04658	23215.32898	9013.515279	16072.62399	26340.9316	14500.61757	17275.48135	24306.09376	14943.23176	21302.47474	19207.13822	19945.31528	21111.22558	24760.36216	17158.70286	19160.06265	19462.19411	18264.15038	22405.68524	29700.01205	14400.36143	14169.94333	22986.13949	24228.20563	18829.65751	16410.11569	13784.84481	17821.32269	34083.86501	22280.59798	21453.76978	21146.33021	21633.7224	29429.67888	20469.11401	26342.76586	12089.67678	18390.94483	25414.3014	23193.0011	25589.15857	16762.4715	22296.40676	16467.28214	15783.84937	13710.48879	19438.03689	26554.59355	18784.15456	16331.26699	20241.97314	15362.21832	27162.1434	23938.90788	15693.02993	12401.85916	18725.98649	17311.07178	20082.75855	16766.99189	23521.3034	14662.89777	12986.24732	21730.55438	21882.14674	22475.87923	18362.62183	15485.16904	24710.58324	27065.7802	15208.79766	21898.14643	18859.1376	25842.2192	24409.88816	25877.97359	8367.492713	16308.51216	15953.42256	13649.02282	24267.28377	15511.84813	18158.28843	10888.65386	25536.64949	17809.56098	30414.61196	27309.85743	13165.48592	8721.579858	10280.49905	16244.98094	17930.47557	20568.15091	23998.5669	21640.6959	18447.77266	16169.32058	15092.01216	22021.1107	24761.37664	13729.43205	11637.55856	19926.71931	25360.52791	16915.80219	31789.29943	12518.28367	18781.00152	21384.33386	13340.45297	26374.12561	16521.29603	14572.06281	16625.06402	11430.86427	19614.18446	29470.25685	15736.71942	15493.96886	17855.46233	18963.23407	20379.76675	16774.82785	22580.18123	25791.08338	26274.88253	25918.09089	20017.52055	20478.41516	26171.62107	15237.92461	21570.40603	7322.67067	12188.94026	27264.90467	16627.11055	18642.80135	19714.1215	22338.73525	18969.58248	10808.7187	6392.943958	16873.28768	21185.25924	20211.69521	21099.94825	19361.72478	12370.15666	20028.11119	23502.89597	16980.70068	26429.67819	16454.06058	27890.39012	8818.588877	22330.57689	14877.33502	17795.52737	12176.49585	19841.88261	19906.75407	21102.60252	23820.39992	22348.63232	18793.70847	13165.46067	18300.49468	18342.5156	25681.45139	14892.9073	17066.53334	20226.68093	20315.82931	21127.27409	16422.16364	22393.30554	19835.30365	20799.87158	19117.82903	20231.73453	18947.47551	18858.90273	23463.32388	14182.00369	17025.61279	19563.08425	13835.51228	23768.73466	20984.1513	18672.18585	20896.07357	17585.1842	17656.8268	20369.95639	17935.23565	14244.14159	11633.38016	23662.18436	28658.43634	14089.50234	24379.29502	19187.39828	12362.64513	12987.54221	14728.50505	14325.59146	14138.80327	15873.70552	27333.53658	20884.65158	14023.71632	18018.66306	21717.53887	19976.37746	14550.51545	17864.96142	20757.61996	24298.08864	16143.65804	18735.24255	20215.76431	12819.78517	26882.29278	17178.44943	16476.31544	18627.79689	28161.51165	20292.33208	24392.61014	22617.35746	24912.94508	16639.07402	18848.75023	24182.45743	18797.811	23899.31752	20024.66644	16046.81594	10486.33635	18203.53763	11477.06524	14214.98977	21917.57188	24676.27057	21136.65512	22544.73451	25788.69139	8669.265184	17860.9364	24017.32158	12696.43991	15838.54292	12113.96181	19181.73506	22961.7066	17295.26524	25079.73196	21648.06177	19993.94094	16366.65689	16378.46993	14932.94822	22364.63446	14409.07373	23889.05914	15525.29364	19416.77244	21176.37748	22303.89139	23189.86166	15765.71725	16407.51314	18317.92113	9101.868948	25106.79175	18558.38763	32926.05311	21200.0888	14399.82295	25394.69577	12422.60077	10766.77892	13083.5718	14007.3351	18883.94489	15949.36737	13139.09847	12559.43146	8439.299383	11471.14465	10602.67554	20606.42489	12745.90557	11943.97046	13416.857	15094.41751	17984.43854	14228.60142	20979.85953	22971.82808	13702.71881	8776.705325	20017.99026	21035.41143	17074.23688	16592.78178	21382.21883	14450.93197	16401.04837	24544.13553	21194.08995	15713.1014	20566.67916	15086.82559	12434.998	11800.67471	13197.9507	19881.49765	17476.57868	19589.66414	13392.79834	18886.20159	16550.46776	12538.17559	14473.25163	16739.27571	11185.13961	10699.19317	15086.75995	19047.88348	24820.12737	9310.103709	16127.89875	23770.47	18993.68811	17884.81764	8795.572993	9065.219453	14348.33172	14032.19667	21528.63613	14611.6232	18946.46109	10159.86715	24498.59589	13430.16508	17732.80353	13899.96569	27142.11446	17869.17721	16148.33913	19570.18445	12842.68914	24197.86499	18192.19741	20012.46717	12199.58906	14463.04715	9922.673552	24230.74873	21889.23762	17606.86185	8164.583521	22102.76918	16065.68087	19824.94612	23780.73829	20057.49511	9805.329566	21799.8792	18992.16072	13963.43005	10661.96987	16827.19926	22908.99863	18523.78392	23120.55755	23454.19027	15396.50051	17027.01367	17971.08275	15899.07517	20216.33768	20653.01632	17121.59526	18686.12846	13925.71801	22229.56668	10923.4851	13799.24941	16532.75035	17166.77043	19338.96727	15893.39449	17625.89559	21090.09326	17333.2234	14121.23994	27508.20321	23187.4467	26740.0981	10345.23254	27828.67641	11164.6513	17206.96117	19554.53514	12915.26799	23768.32702	17467.21948	23810.77744	9033.507815	17405.14886	14704.92134	12663.64274	19848.76225	12745.67941	23221.59749	14323.55047	19561.56817	12432.50263	21078.40496	16866.55153	12424.07376	9623.543121	15830.53325	13089.11305	15534.5852	23890.42257	16467.38258	21794.52598	13765.91826	14805.64982	8301.653255	15453.27252	10543.62574	18004.81078	13563.94142	17283.80792	17843.70027	11325.21684	11612.48681	19009.33185	9526.586615	27074.10565	17901.3057	6238.688616	12881.59726	11249.46994	15038.57114	16268.29381	10072.07941	22025.51084	21929.8795	19710.49767	23852.26174	18488.8988	11932.58433	20883.40251	18595.82606	12963.10527	15735.91583	15583.99686	20432.46998	12006.67532	23709.36296	28045.21497	15428.43112	13539.85685	11967.06602	16447.26115	20156.66878	15380.65599	16606.70042	13358.08722	10579.89241	18521.04649	18434.93412	14768.10527	8690.476327	10523.21025	19712.09161	14005.25151	13457.23883	13445.68086	16288.03897	16102.0978	18608.31709	11297.07132	10252.10408	15831.04991	9287.899655	24702.0487	24938.94774	26746.9111	24269.80169	25746.29296	21615.50285	22070.20285	23805.70993	27887.3247	21971.32212	29248.11312	23405.16285	29317.61861	22800.78679	31613.18162	22703.71174	25338.23117	23108.6682	24662.57113	24289.09876	24163.01114	39358.14256	30582.97642	28369.8963	21836.91815	29365.48673	20727.38032	30950.38282	24836.85105	22890.13006	24146.60302	29499.02936	25160.78902	24671.72167	24953.78706	27405.36814	12503.48238	27163.39002	27818.44826	26899.7688	22185.04162	32082.58941	17045.05286	14680.51592	13077.45819	14227.73389	10919.04386	18461.79392	13012.87393	19255.81118	9178.481652	13368.67989	20982.29931	14793.291	15537.14494	12845.02809	14334.37241	17911.58406	18692.60503	9357.161682	19748.27222	22861.03614	19357.14349	17978.25848	18055.3504	18661.65631	15805.31632	25487.03111	18624.9945	27308.18845	21262.43962	10266.07948	20198.91289	20541.84479	21098.79919	23843.58578	23778.84454	22975.53202	21704.59639	5579.185566	11835.28157	8893.97683	11568.27989	8323.206459	16023.06474	7507.587684	7047.915615	12499.30058	9657.824824	12682.50602	10654.19326	7876.635454	17733.81748	14911.30946	18539.65416	14136.45059	17277.47683	14582.40836	17505.94072	11373.72523	15618.98469	16886.06977	20980.26614	10841.97017	17967.11522	14201.81788	16349.22437	10597.65053	16730.74832	11274.88134	13938.77096	12996.55471	15886.71738	16644.47648	15626.39248	9439.765114	11852.84575	17175.63141	9059.051371	7976.882268	10246.64251	13662.92237	16088.17507	10802.44208	13659.86608	12594.63126	19896.60093	17782.93737	18734.24024	12537.15934	26202.59559	13181.2709	16753.0338	12287.937	21930.45111	13609.57781	16568.81042	14052.22141	17129.09831	19535.02336	9559.56007
YDR044W	27926.45564	21210.2623	30603.96619	25239.00667	10713.80546	10859.60511	16732.47142	16993.06566	15345.21325	22229.46241	20377.29446	12793.54538	10206.07858	15154.87211	25703.79505	18171.38768	14164.7885	18606.09354	11432.08774	35023.1255	35414.79844	24027.50282	33012.11512	29305.93369	31695.97731	12813.22726	19924.52516	13841.92996	14472.28288	23842.08443	13390.244	14434.63116	14613.31725	16003.54062	18406.09652	15579.78885	NA	8356.203462	19612.23401	17869.71145	33295.07496	13008.58947	22925.25148	15712.18428	17687.9647	12990.3027	10528.69801	18600.80204	8606.307717	9685.816428	28307.78446	17186.56462	16484.85093	29821.26077	27791.16151	27370.21747	10384.4561	21150.11601	24287.86611	11861.05391	21143.63662	16057.80515	21358.10426	17939.14886	12155.32597	21572.24793	27786.19398	26092.91474	19879.50864	26986.63789	8954.326276	14034.4973	17278.89954	26615.58512	36281.8554	NA	27027.99796	23212.61219	NA	24931.37701	7806.481652	25158.58744	25030.40361	19753.37661	23646.73098	25400.91644	10063.57536	20364.05864	15706.35284	17523.92828	9615.104742	18114.09225	NA	26187.94572	23341.33597	26913.8528	20829.60244	19087.8358	19169.15208	18508.36282	16558.27526	18145.40927	22494.58836	25036.12707	14646.54146	15126.55588	15776.22221	13456.27846	17003.63367	18102.54044	12864.38665	18267.43769	27384.25614	19333.72846	16458.93339	20285.98205	16046.19657	20991.58706	NA	16340.7926	17851.02922	22280.22871	18341.62665	26927.24353	16936.68003	14844.81063	17704.8288	23026.32988	7096.740635	27035.9892	23105.70234	13443.53567	21752.59081	12183.61929	21096.4451	9222.907577	16249.32529	NA	25166.90265	17315.83203	20932.08471	13391.11558	14647.83733	18445.51278	12027.79008	12122.28111	17399.95605	14700.64432	27729.71534	19446.57774	25290.22695	20020.32727	9482.8281	22730.97792	22001.07522	20544.98735	30168.5558	17157.30309	18220.67076	12053.20582	16897.20122	21268.67533	15055.18801	21593.25423	15663.07473	17056.22998	20334.90543	24606.5091	13801.96316	18090.33612	17436.42702	15931.38335	9851.398201	24211.31286	17931.30736	20781.9933	11670.30706	14202.74916	21201.87766	10831.09732	12540.63315	20352.42002	11855.79403	NA	13278.85451	19065.84292	14431.83628	20760.28639	12142.26938	16338.41125	22953.70936	21453.1375	26615.84255	19157.51503	12771.3972	24813.70298	17859.7584	12904.43355	19632.45855	13221.74576	11858.8684	20676.06729	17662.06712	21682.0383	12866.05052	15598.97878	13894.19425	11318.33832	16381.91824	16955.61424	13982.23301	21205.97682	16799.00772	16513.92981	22157.44763	19003.33073	NA	11088.04009	12034.57328	16405.48841	19407.28427	17634.8636	17976.9571	18816.72581	21361.46539	19153.04322	18317.83947	15522.49219	17563.68729	17553.81204	19212.76052	18925.63303	26504.51311	26885.26913	13853.76163	18866.28838	16738.54512	18751.7914	17697.00313	NA	17378.20032	23778.9447	23937.13499	15881.82078	16534.98458	17871.96271	13436.39266	23116.74412	19671.49373	18969.04685	21413.1707	21602.01152	26057.23891	21532.04632	21824.01827	19184.71854	9338.630614	20988.72137	13941.52091	20916.14761	17245.8161	19460.6665	16812.88896	19076.74295	23579.85598	15693.16628	27533.86795	8882.40348	18609.06612	16346.0506	7964.042694	20638.61588	27410.89317	9295.524226	20091.56441	17676.04152	21641.23303	21389.69369	23820.02946	22933.49305	10813.02375	17821.37536	16981.79297	22269.80187	19210.24512	16932.50989	11788.43738	24877.23995	18700.92456	24692.77778	19069.19677	18647.72865	19319.89764	20758.5163	14815.48034	23730.59325	19510.50856	22438.61271	18920.6954	22553.38917	18638.41238	22395.38521	17080.82493	23337.81924	27089.4818	20343.29007	22501.31122	24637.43912	NA	18537.33083	26908.00083	17588.84122	18748.99652	25772.44049	12990.05009	18633.75424	20442.22888	15694.28424	15710.02874	16832.91895	25373.33141	20854.84654	21158.37067	17937.26978	19212.57419	17827.05829	16781.49313	7114.352146	18237.53321	18772.10087	22338.83544	11306.97247	19511.53335	19620.16107	9181.306736	22881.04245	16358.81389	24445.05812	24335.59192	20018.71117	13353.47784	18170.36289	13455.0252	18449.1989	18018.60083	22411.87501	17521.76407	23120.75011	21982.95387	30792.51342	21369.75687	18119.96186	19533.70607	20790.00529	21078.71655	17696.72365	17528.84443	23351.60732	12840.43077	23718.57526	19021.03165	17883.70122	17923.85435	17909.04148	22370.51076	13554.05717	26595.62624	18614.65588	31452.57126	20538.55912	24061.22773	28164.95219	7621.175952	22929.02124	8191.201344	13494.24671	14284.91867	14412.73792	18363.02339	19412.65137	27951.04331	22656.9175	19369.57543	26994.08318	20988.26447	19123.66218	12570.87584	16624.02385	12185.76252	NA	19316.93848	21159.74579	25396.71191	21990.31372	23881.05104	22944.4674	NA	8773.325453	16402.27014	17105.98093	17955.98544	20021.47173	19263.99311	17622.48101	29761.76113	20439.07191	23621.24288	20178.35452	12953.93302	12508.26665	17658.05208	15626.38915	20315.19003	21909.82234	22699.89063	25955.05425	23447.70544	16778.13086	15017.98002	NA	12358.88874	20688.48059	12855.85558	12970.58768	22366.18059	19167.9718	16265.74305	NA	6466.356876	24964.25393	13056.22553	11955.06464	13513.61185	14556.48144	13316.84012	21343.35828	11318.79493	22966.36519	18831.07475	18485.74757	17560.38586	16670.2868	19569.22574	6550.555436	14864.48984	20466.41845	18728.06259	11767.5455	11521.42663	17493.66441	16404.94311	NA	25984.86815	25317.1543	28732.57866	18878.77699	25596.87625	6662.861305	29099.28961	34923.38316	20992.68515	27087.87956	12501.78984	17220.15312	17171.01778	23920.48499	22046.21493	15642.76526	19204.7887	17665.9348	20854.65606	23495.32935	15669.09638	13451.31093	24143.11775	8643.30137	12186.42702	11046.48725	16940.99962	13483.92384	16464.00891	15551.71152	11898.09439	NA	11881.57196	16720.91652	16723.72425	20647.42373	17614.74766	17495.52697	20304.53438	21518.901	14657.01646	16879.1215	20198.40236	15149.66569	17528.24787	19465.15198	12588.58084	12479.07924	9875.247856	22881.73161	22906.89322	18872.07229	7946.587551	25859.54889	21430.67337	23931.63839	13269.56419	18174.89048	22176.1266	NA	31755.7891	5171.143052	20774.2037	18006.53446	18885.03105	23216.9872	15307.22273	17110.65151	21790.71119	27316.87054	26420.8796	15312.19026	20938.67208	31371.23761	20090.53962	26917.20048	18720.67066	22891.23471	17884.29007	23577.83352	13808.10906	19930.4798	21470.52159	16332.90935	22123.21162	NA	19774.86657	18450.15634	20131.44872	12727.88761	14485.09678	19814.71479	14468.89832	21557.88529	20745.04646	18156.64021	23644.24721	20119.13789	21775.26866	28479.0562	18333.74339	15231.41393	12591.28058	24696.41112	18621.3636	20066.97884	9583.334158	15707.75671	14746.43197	16038.98628	12710.82523	21398.8164	NA	6147.759132	20035.87779	31425.98842	23299.32796	NA	11777.44418	NA	6031.367782	17259.02943	19645.27888	17938.50092	11609.54579	23058.83479	16175.56283	20174.53663	20661.35441	16218.00826	14082.94297	16549.32081	17266.04876	24459.40517	23832.9053	15039.51615	12835.76937	17125.33812	18861.3813	27495.48558	12087.94037	14693.517	20292.60955	31456.76549	17515.50508	8219.348055	23853.31537	18452.85609	25834.92723	24652.9973	21283.15938	17333.32637	10904.37274	10547.09946	15061.65405	24696.6073	NA	14707.66365	16835.06168	14874.35918	26290.96794	23628.80468	22253.40181	17915.68528	12768.88124	20708.52787	14934.80952	19270.88115	22558.51312	17640.16374	18447.60634	26897.37904	21210.32661	20318.17142	24366.28191	28422.41132	13694.85979	14635.23125	25449.55447	18704.10867	17220.50742	19287.19753	NA	17201.17979	20909.30905	18291.75162	16798.07533	17817.50503	20138.42526	18451.41018	13603.05354	21648.69371	16951.77112	16973.25769	15861.60447	17747.59658	25020.23434	26878.77105	18960.7138	14483.6944	19839.29853	13750.47813	15099.09438	20809.5867	16899.33978	23357.23568	26803.92789	17912.39547	21808.45508	19244.04864	11381.60973	23245.27935	18167.38169	23839.08995	15404.42982	19840.22379	20213.92558	20639.54467	19809.38183	23268.61644	15346.04201	26431.45978	16993.40777	15314.06286	18515.66427	18111.94297	20116.67059	20182.878	22239.21451	27558.27658	20240.44967	24070.50748	17429.20471	19428.99761	17806.71034	12284.97084	19755.614	27153.77856	17809.38331	19909.82382	16831.33518	21876.2046	20536.94374	22665.96447	19086.03498	24402.88104	18198.7117	23500.03397	18376.77263	17099.92329	20249.18822	27443.79582	23534.47416	17255.35884	19146.89645	13606.54897	27958.03415	22438.04236	18588.10451	26581.35172	18317.45325	19554.5244	22635.22532	15489.86205	15807.73989	16646.59352	12862.04452	17609.01336	17625.87363	16691.67056	23808.04237	15718.09258	22447.08934	24048.7125	16749.55064	15846.13946	17246.8259	16934.1912	18784.09216	14896.35987	17438.76572	14088.71166	28023.83034	21387.87351	20591.84244	21681.19983	28501.98358	19067.5298	19184.11242	17638.72445	17527.38496	14655.79256	17628.64941	20175.68155	16504.97388	19482.09393	19683.341	10378.11505	16517.61908	13257.10952	18031.34264	14858.21865	20198.71021	NA	13410.86608	15696.81163	16689.82004	15771.44918	21294.01114	18870.86088	13306.45666	16013.86701	20395.79036	28813.07619	21832.10059	22381.70438	24819.24755	13848.14435	16654.76301	10471.25778	17457.88774	23741.73215	27884.21906	14420.05715	20614.7683	17859.34729	18643.35	18451.92421	21726.82669	17225.33933	15649.62343	15926.63205	12869.42604	13627.00747	12032.78638	NA	10874.77347	25031.95429	17250.73255	20977.46979	15527.89563	11954.65341	22805.57576	24939.4284	13810.61996	18757.46526	21767.64089	13134.54546	17840.10107	24426.83497	21443.08063	15734.54163	23306.65486	18822.02777	7149.382996	12972.33539	NA	20052.72492	27999.96102	9757.934571	18107.00826	13283.5308	23348.39431	19430.84813	14518.95705	21789.36174	13836.01317	14998.96081	13308.6156	28967.49162	23390.13377	17374.20321	11467.04197	20779.57107	25716.23465	17082.74665	20923.18793	19770.93218	18667.30392	17764.55966	26365.45797	29026.14833	23984.86963	12015.61769	19037.7159	18490.06544	18323.93007	23198.50237	24142.47206	21042.64913	22427.45329	26804.54473	15200.77005	24782.85403	18828.19617	10615.28975	19273.14289	18559.87109	18352.30968	23054.26479	32763.98139	19682.9673	NA	19871.5174	11026.83311	12601.37524	8335.177858	20076.58993	33923.25133	26460.18787	16543.92132	20679.28071	9558.615305	18700.69256	23830.20556	15693.93402	24349.74423	12702.726	18966.77929	17485.80326	17174.25748	15553.11539	23212.93616	16128.91672	15770.82272	23421.89632	12801.7526	32192.9316	11313.86986	NA	17420.03038	16636.97748	19220.95884	8591.563482	10842.92657	21575.39265	16925.61585	12788.92852	21156.0416	16414.50412	22050.31854	14852.87271	38486.24676	23561.68925	28874.10678	36868.67169	22803.97899	38459.51706	19176.79971	22160.33568	27338.69206	9359.199389	23664.62724	31346.64067	28342.66515	29063.71269	27561.46731	17117.45487	18680.60646	25607.17685	20794.29078	26297.31923	16036.75038	22119.06459	18844.20881	26850.98525	20208.76311	22004.1018	23243.25908	14928.84674	18344.28576	19264.60995	17612.04791	16351.15962	16779.33897	19167.31625	11219.16285	20651.63533	25600.16606	13197.27611	24875.27711	16028.56835	NA	23206.41848	46775.13626	26002.9621	38333.28995	37603.45323	29733.89706	39241.77206	11275.51338	13838.76243	7698.880668	27286.09346	17854.20696	20239.4216	12421.75753	12152.51728	16854.60782	12979.22343	12952.18232	15684.59531	6818.551208	4335.626376	21426.52877	20524.1189	25221.32394	32939.35504	12683.82424	37459.80757	18878.36576	11828.59051	16315.95904	7737.735379	23496.94977	NA	21421.18269	11779.58693	21866.30401	19705.21319	15951.15502	17599.6481	19072.17798	13792.83321	25575.1039	10182.4742	20552.57034	25183.09315	17253.45545	21201.87766	19486.56574	23493.76277	11538.80094	14031.96245	17457.68212	20589.54123	26948.08555	27086.85237	21308.42898	21758.9622	21992.64279	NA	18699.0613	16098.23777	16356.29849	14680.02175	20113.55082	18968.30155	18643.35	17700.54332	23535.70784	18465.18626	23362.47881	NA	20142.03172	12883.28486	30263.47878	18986.43343	9949.732572	12060.18701	15940.87437	10103.0767	14305.32505	16049.12966	19501.88745	17461.17755	8992.978307	10838.68837	21772.77878	19422.28347	18426.29061	13991.9707	11602.57777	13685.40159	12267.66639	15999.57846	9135.338691	12003.38371	25542.51491	29518.69961	28790.71461	NA	18018.1834	29678.93028	14826.00773	8809.68998	15174.93529	24121.45391	17522.96428
YGR187C	20230.8335	15957.00899	29964.98988	30539.18166	15129.3937	22272.04033	11821.61629	23688.03281	21994.02003	21565.62138	NA	7084.910874	14875.92297	17333.11149	NA	16981.2249	17561.55651	18657.30046	18056.25242	NA	17182.78793	8296.047042	16044.3192	24435.34148	17207.14158	14606.65181	19501.13673	13298.11806	21240.73982	14334.75456	20335.00179	NA	16825.63363	16011.445	26216.18845	14746.88687	11903.50349	16616.41169	12478.01213	NA	NA	17106.0846	18903.76097	14479.95455	13020.96424	19428.63798	NA	11621.59181	13831.64757	14909.16334	14738.39856	14533.38451	NA	NA	12634.79617	10669.30354	20167.81979	NA	NA	6646.065362	13152.98239	21900.41227	16408.29835	21648.38039	9548.517373	10378.60397	12675.9395	13885.17384	18331.64903	9224.823246	16387.4271	18907.8498	NA	24257.08702	24489.96624	17007.57288	NA	14012.99776	32958.78944	15196.26787	18317.26884	16457.03123	NA	19786.24539	16126.28681	18319.86526	15012.82056	NA	18820.07624	18943.00691	20389.91387	18028.8661	17413.11427	11636.07187	20322.0074	26685.04263	18014.08646	18840.64791	24520.42429	17497.89748	17683.87873	16678.22654	17805.7734	17660.87299	18884.2878	17876.67573	19199.75326	12127.29523	NA	16430.60073	19056.8501	23718.62872	17343.90959	13313.46134	14847.14876	7606.73209	18906.85671	14373.40133	19204.27711	21241.34107	17255.3316	18328.55329	NA	11288.65042	9555.347964	21252.72539	30281.58167	19042.66963	11842.88699	12480.10925	14304.89569	10187.46725	14999.83844	19874.12434	15106.09208	11119.08399	16889.63533	10082.21223	14057.13696	NA	19913.8696	18542.32734	17836.03172	10477.1682	24836.68865	12447.05478	17960.46032	13249.84897	8790.082082	11016.52526	17257.7283	23676.18718	17821.15221	16070.96302	12289.17225	24917.80421	18706.63251	18831.26084	13379.52618	12921.80902	19604.60154	15801.82477	23314.67482	13655.60146	21201.62532	13111.0829	12605.02968	20698.62491	21423.56421	10585.70128	19563.38868	19193.28702	15822.38032	10106.11587	14891.88551	23575.1808	21764.76599	23415.31561	8162.914239	26788.96983	11852.2081	17773.12238	13104.77377	17600.53716	6713.870067	16093.77463	NA	13090.01855	20992.71174	22030.97054	21584.9558	17517.60264	10018.72426	21073.61105	17932.98757	NA	20279.47485	22467.11454	21754.58997	14926.891	20913.03354	23707.57076	15131.32714	20779.52422	16081.05462	NA	14782.08631	18486.66454	21868.35782	18353.86755	24981.70958	25662.1797	14928.41741	17844.15096	13537.66145	14779.23703	22605.1013	NA	17096.72266	10909.19679	15385.11696	17339.42062	16375.03969	17033.02081	12129.19922	17998.01231	16198.48583	17064.05766	15622.01458	8864.112899	20463.25368	14469.88617	21747.26324	17418.3865	11235.33807	11621.41608	18164.18663	21597.16702	18860.93837	14880.59014	8935.996269	17839.06295	15840.08658	14844.16	16812.71009	11768.25597	21191.14403	17834.99255	13578.46727	13658.14546	NA	6312.466982	11480.17299	16847.9191	18678.58418	21127.84921	16830.21283	15464.79515	16526.56055	12279.70248	5662.708078	18286.80761	11062.34582	17988.95565	16779.94332	18090.30876	15248.45307	13148.1236	18482.79766	21566.74074	16767.32506	9360.488731	17270.93604	NA	26349.36599	16033.93967	16282.74323	15928.21087	20300.43744	17215.68028	9230.327324	20954.7552	16249.16238	15656.91831	13964.54527	8199.079796	9609.505992	22188.29173	11720.12342	15080.44707	16063.75539	14115.35381	24763.43406	15660.37816	19940.20651	20397.8219	14972.47955	15074.34146	16283.35379	15983.46663	14239.5012	18019.89074	14442.30917	12269.22119	20544.6618	14422.66946	19738.0091	14007.58982	20575.49512	17085.83433	9328.780268	13348.28581	8539.874536	14334.7487	18311.02652	20699.43899	16364.15135	23160.60995	10507.14244	23216.57804	13684.0943	19652.42881	23232.45262	15933.80768	26989.13205	16169.1789	12790.23315	15296.17858	11859.12779	19046.34536	9725.431154	8413.38667	24259.21253	13291.09661	13595.76649	7398.268126	17069.75623	14174.78174	14831.94878	14912.23754	13121.25892	21811.06686	16288.23828	18788.48514	17196.54937	18218.11951	18650.29486	12452.38946	28421.60967	14652.6474	NA	11484.14164	11420.94858	9808.019691	15941.23617	19248.84806	11640.44523	15285.79905	11904.41105	15091.84421	9389.022277	15576.32428	15363.5438	14475.58474	13395.299	8936.678062	21593.50366	11193.71817	23267.45811	13818.51946	14867.87012	15783.30442	7557.421	16874.58026	19829.69499	25471.98998	15873.15863	22954.74917	15761.52775	16957.36816	20259.26787	16762.53895	26402.1299	20455.92695	16973.00994	17730.74508	18229.00495	NA	14638.02937	18786.26797	19364.32069	15919.76402	18806.85967	11385.43429	19317.84144	18034.57173	NA	15990.05301	21283.6062	17686.19572	11798.55204	14217.68139	24525.01779	19721.30958	16806.60448	16668.2923	15482.38828	19280.96388	19981.57685	18078.9231	NA	16870.05141	13178.29528	9734.441496	14058.78867	17247.43401	NA	20102.05813	20515.08021	19696.65893	14509.72721	20066.91363	13392.9242	NA	18868.33779	13319.07126	11362.95828	14763.26258	22714.82871	16961.99223	16614.04108	14666.24397	15640.88501	18773.49715	8845.23623	22822.83616	20009.98944	14571.89832	13808.61925	20202.14569	14576.45226	22022.63062	14336.47969	10820.14905	8971.310925	NA	17624.51961	19438.27263	22822.14317	17556.70558	21959.37053	13015.44261	18740.33263	16961.99223	28093.42168	18950.60562	18554.80928	12575.88891	NA	21999.86095	14643.0783	20036.91706	NA	NA	13683.85115	17833.33543	22740.27635	16690.08911	21018.54795	20009.63768	17594.76405	18204.42427	13817.36724	NA	21081.24307	18943.87289	18658.19922	15338.87144	5651.735005	11215.15166	21489.5991	21681.13527	NA	18164.77888	NA	19778.2564	11182.59651	NA	14665.99829	14963.08906	17618.75223	13498.50645	18153.09498	18344.63115	14963.58837	13052.12133	10252.67743	22403.14074	14651.51823	16790.37206	11067.43383	15942.34019	15584.03374	17235.85843	10696.36627	NA	20489.77631	21847.70051	NA	10645.13683	10937.63393	NA	17531.15168	15339.27089	NA	NA	21538.83129	13383.49482	18908.15492	14340.64644	NA	13309.86629	15368.33086	NA	15038.28548	16354.37263	12358.66836	6766.10002	19269.45724	10962.89913	21984.41751	15285.94434	19220.42478	9950.134165	NA	19799.22751	9743.548727	17353.1968	7247.696644	19532.2952	NA	8867.345655	17844.3203	22238.46757	27162.28525	21275.09457	15688.0904	16337.79547	16555.4956	10099.48844	24497.75551	26255.13481	16082.14761	14398.16721	NA	17942.04422	16591.38176	NA	17862.19568	7186.331172	23040.86231	14757.05331	14018.19061	15183.28575	NA	25797.66495	17214.28814	NA	6304.036491	29834.90384	13685.01014	NA	24817.21547	20761.00271	13653.59283	14901.97324	NA	10138.1352	19627.90462	21747.64366	20487.57934	21240.14272	18422.82344	12393.72823	20082.73699	16553.01819	NA	8675.180353	16101.52092	10000.1253	14678.78068	17714.79871	NA	25422.38188	17521.57129	11451.52607	14657.11053	14548.56005	11792.35659	NA	19723.7315	18448.50449	19746.30041	15286.0442	20039.896	5197.350897	14423.63214	11834.79813	18273.32936	17329.03009	9665.186667	NA	17646.39294	18680.66827	12966.93331	NA	14077.8954	14506.95525	21464.97161	16749.17414	11918.65747	22679.88221	25355.51689	13926.82356	15108.86663	14232.03619	19046.63424	3926.056076	18197.3254	17979.62752	18294.14602	NA	13493.40777	17914.06018	13891.67906	15573.46698	14917.20538	17494.13847	20689.51571	12539.65542	17883.02334	12084.95494	19407.08808	16107.36633	9725.591023	11815.1838	15251.91292	13531.52222	13395.69616	NA	14894.3367	19480.44603	8027.369343	16479.7	15019.17392	21299.34698	14371.62419	15410.21832	15161.83087	14333.50973	18044.47159	13775.35573	13642.79663	11897.64962	23473.82769	23857.17335	21015.51804	18656.48083	15277.06522	13539.14511	21365.77503	16012.72369	23598.58564	20196.40377	5347.962814	23180.91403	23700.3596	18179.90165	18558.57123	7525.783126	22743.6373	13952.02877	14075.12344	19913.26783	20697.3366	21891.3585	22525.54342	19724.57653	17889.83581	13081.57366	15721.37086	11140.70646	11182.32103	19833.87097	19504.30469	14794.74413	11420.37745	7456.33562	14769.49949	13729.81638	15745.92251	16231.86316	17555.3196	17772.42349	20236.7952	15965.89736	20402.41982	20717.63131	25191.47624	11857.0602	12199.41372	15866.10679	17775.59144	13429.85068	NA	12668.35358	NA	10735.08518	18173.14152	22836.59697	15638.60804	21145.60218	16473.76009	9381.016558	13223.04264	12949.50955	19135.63397	20027.72024	18320.18264	10041.2282	12010.904	15123.51842	12007.73604	13386.3903	21311.7218	11531.05787	20105.22608	13028.55542	19415.30496	21737.8117	13198.19399	18840.32119	NA	10894.99198	15546.14337	9870.158653	NA	24398.62393	14301.0382	8762.88921	19411.84001	14215.50342	12568.26601	24075.76222	14844.73841	7323.251826	17962.59977	20719.51228	17382.36907	16276.8519	21409.8294	16210.91885	13080.97967	17083.49235	18886.25654	15204.79626	19706.55879	19291.55673	15527.43264	16440.39756	19477.17907	15616.82836	18075.95314	13991.07364	14088.58724	13530.92823	19432.53071	17867.36313	18328.69652	17477.40771	NA	15214.00313	NA	15174.37169	14952.54787	16563.7498	20982.65051	11187.53279	17554.9236	17054.38677	14889.28778	22557.91596	16066.90995	17611.0558	15144.01113	17757.17771	21497.04715	15021.94588	24221.38913	21082.66771	17077.38824	25256.12232	9254.120175	12748.24544	18272.56433	19222.25772	21255.39161	24490.36828	14662.77902	14729.90006	18117.07168	14815.13784	12105.94264	22426.34684	15618.21434	NA	19714.28068	15594.6411	19231.56359	11815.2828	11218.32135	6994.932928	7096.911368	18232.3709	11331.77372	17535.20715	14036.41499	16364.96064	19767.34392	15761.06929	18534.71257	NA	16946.08232	14341.15958	19038.21936	10290.50663	23315.05711	12123.36639	17205.06261	14352.22047	14159.86622	NA	7843.489376	11833.59754	16242.0044	11557.78748	14627.93152	10464.05115	NA	13366.39258	22385.90994	14271.33863	17700.41852	24770.77943	NA	13659.68444	14278.93145	18726.41145	16788.57454	NA	NA	14225.60491	18977.35959	NA	18468.16099	NA	14558.64616	19400.07732	13782.91469	NA	16545.01004	16599.7261	13730.68663	20042.89187	22288.69838	13026.15709	16502.36877	15901.29672	11787.56319	NA	11662.33569	13806.98154	18707.89111	8307.862026	10170.43846	18997.43194	12219.96758	NA	16127.66076	18499.46908	18051.43638	20412.22068	5650.606559	8126.74412	15612.67042	13938.39291	23942.73846	20074.64813	19406.7681	17456.02402	22434.75481	23506.79798	18146.78564	16461.18727	21322.01765	24825.28049	21079.96336	15802.33304	26758.54139	7063.130874	24119.37671	11580.64821	24034.01731	19085.72654	21623.5229	18065.78457	10677.59069	13816.99306	19019.07364	16134.58045	16208.45832	16705.02077	23310.20618	18240.09279	6802.549812	16908.70906	18505.90899	7634.324083	16312.23068	18813.2856	25407.49115	12651.02883	12130.69228	11616.19665	24407.90246	11247.12993	16253.84335	19068.41393	18607.65736	20389.17229	16298.74925	11676.78378	24501.55512	23071.67158	17939.58907	27622.35153	8711.380247	NA	11739.76313	24854.81468	NA	25326.70831	20391.51167	19808.32536	14128.68439	18603.17501	15437.64092	16925.46033	14994.82026	17445.4547	16432.83945	NA	21140.75125	8108.482735	19649.37601	NA	18722.51288	15860.05353	22367.18607	27390.6776	19237.4014	18825.16923	22161.32764	26431.58819	20523.08865	18503.04793	27353.52183	16440.59556	28729.58657	12188.22011	12058.47592	16144.45119	15234.20665	17789.55024	15068.67321	7172.764081	13414.4069	15917.77403	10873.82183	NA	NA	12298.45946	18639.30477	9804.661606	16963.21335	16350.21021	16942.75956	13592.71369	7631.42098	11254.36722	NA	18933.9004	23280.50661	23123.49486	15210.83517	18588.29551	10242.39159	18975.16262	NA	12010.75576	21125.40077	8610.769077	16971.62396	10535.62712	17786.18429	15491.00116	NA	10735.70326	15901.54971	8873.114231	12087.07052	10527.49447	18405.54724	8191.033799	13366.60264	16199.03902	22965.33223	13405.47501	20452.42776	15580.39688	13412.9035	9120.975868	14162.49184	20711.67066	NA	20129.97192	13374.23465	18236.13106	16751.92502	10256.27247	10290.80363
YER055C	109585.7282	91006.38776	103915.937	100132.7908	130125.9276	126419.7347	136547.7322	130687.5056	140215.9651	134369.3785	120427.7915	149334.1275	142139.3684	119404.4626	102788.3406	108169.0766	106136.9239	110915.6637	103085.2265	67608.0699	106291.6145	116360.3971	77733.7386	146942.128	117300.7044	123828.7531	114715.5125	116899.7468	126955.6042	118710.3919	114452.1883	108849.1207	125744.0104	120673.2181	113220.0044	88558.69363	120549.18	129611.6883	117482.1409	113585.8506	118039.3633	115186.1395	117468.0699	116044.5824	131735.2878	116302.9386	112947.2257	118101.1192	108156.0173	109743.7091	125084.7987	115910.5118	110738.328	91376.26662	115260.5505	111701.6289	118589.8811	126499.539	103230.258	110176.9941	128928.9514	129491.1122	113175.6545	105128.6551	73541.8658	106755.7535	111665.8005	97124.90052	120822.0523	91577.73942	133764.2593	141875.3837	111901.923	110060.3752	114991.1372	104245.7029	117479.3641	118441.9071	142557.8538	117046.6045	116163.1217	127394.3078	107525.9071	138707.9672	107561.8228	120449.4487	90607.18159	84206.15543	107328.7606	118384.2655	125913.9684	115204.4212	112366.9871	110935.1142	125359.3554	102278.2564	120296.9565	129875.7632	128708.2021	112433.8507	139518.4238	134781.6974	121660.983	109547.4108	144947.538	123344.2441	130375.2197	129363.325	135624.6357	96933.60413	152152.6341	124694.3717	127510.1984	112568.5833	120434.8373	111503.1383	111553.2826	121764.0654	123532.0232	130384.2638	126179.3303	124242.3707	112930.0299	118948.1735	119287.7838	120082.6339	119610.1493	112602.1497	126996.1292	122583.536	94559.61634	106875.203	122758.8285	132391.6885	115301.1931	108810.971	115745.0197	131113.0492	111780.2015	117953.2621	130297.7814	120336.3877	111713.4612	113948.6764	121838.6514	102615.935	124642.3242	129849.0779	112199.563	116232.3103	119444.443	115977.1577	114961.6991	120846.5309	116169.7882	119905.5355	125233.7091	129004.5262	116387.726	132058.6651	126420.3961	121839.1265	126657.9635	146159.4767	119665.6233	123771.9615	120501.7029	128510.0577	145571.5245	110212.0616	127069.0937	121677.1942	150082.6943	120966.7642	138181.3251	107062.3531	125903.8597	127342.6138	113578.1667	139459.6128	119282.8289	114882.4382	127731.0735	124321.4111	147643.304	148078.0687	123094.1795	96486.57034	125579.6746	105402.1741	131776.9619	104136.2232	132415.8439	97769.92801	119582.0916	94812.39018	106609.8561	132872.6678	128954.0522	110775.5149	122596.8108	163020.3454	127531.7819	143553.4805	126091.7623	110721.3799	123337.2222	124814.7001	133889.6946	131242.0829	111371.9038	138072.6231	132358.554	134418.2931	120076.6092	129334.8125	160502.2394	139519.5471	131287.8746	131274.4358	92269.19269	110909.4821	116244.9379	99060.80014	95837.86848	130736.7863	115428.9674	141560.4106	122686.787	105569.7288	124952.0762	110781.1092	123139.7936	135835.3268	112021.5419	117236.6207	132284.0901	117919.4765	117538.8712	111623.0772	102526.6469	121311.2304	104041.3446	120248.3155	125020.8153	112037.9773	124211.0146	105223.6663	117196.0641	105630.2902	103170.0597	98740.07845	113513.4043	103856.0858	125778.5812	115343.4598	133740.2792	114223.0878	135026.8687	111002.8029	110174.4779	114062.9329	131835.5981	117695.3996	101182.4497	126350.0847	104431.0395	121256.9851	122595.6674	122159.4218	127108.6983	121432.9071	112969.7956	125201.2432	124579.2234	120430.538	109360.6719	122667.5214	120527.6583	98773.75342	144017.8906	131165.1258	96303.46433	113054.5205	91096.29568	107253.6878	106361.1238	104887.3527	121950.9496	108159.3207	144399.843	141101.5132	125001.6979	128217.2528	108992.6572	110638.4754	120061.51	127883.9047	113828.6676	117078.8607	134563.5595	116829.8298	110165.0839	105561.5483	114135.7966	103601.3466	117569.4566	115892.3764	115962.81	117583.629	131873.0177	104367.3644	121658.782	94466.32722	127467.117	125294.4465	77964.89987	116445.8611	114663.0002	143313.8389	89774.00967	118977.1081	100502.9911	114390.3753	109691.9267	112140.4567	103619.3048	136045.966	98697.64851	110359.8726	107139.7611	96800.50704	111997.8733	96402.5903	115766.9055	100069.0602	117615.0139	93866.26263	112478.1811	125175.0272	113803.7114	114068.8224	133289.2221	116248.4656	96626.66766	105430.8543	108620.3017	87436.68672	130461.3075	96334.02201	109806.4484	108744.731	120504.6706	109446.0828	119961.5931	113631.6265	112011.5194	130562.6328	92372.5183	108472.3839	114099.2564	98858.30772	95550.41313	104163.7118	97382.88888	112931.2702	125843.4182	121599.4734	92737.48508	101445.9723	107571.5832	116836.262	104523.8531	115759.5288	136265.2409	128393.7848	110274.1905	123127.0197	133697.6383	133728.752	91603.77113	122263.4533	115246.3455	129398.4043	120718.4231	117660.8688	119724.0402	110940.1908	101613.3177	106640.5429	136066.9295	106896.4278	115020.1496	80861.87667	103966.6858	104874.3547	135216.2044	139122.891	140308.0594	142621.4522	129203.4473	133246.4017	117250.0801	101791.1707	105094.0592	117786.2192	114092.8152	122165.6651	155162.2594	150455.5451	119307.2446	131541.314	110230.8792	112925.5515	107829.0069	112529.8556	124312.4144	98724.23905	149217.3285	141709.0756	126528.4906	128866.7079	121269.0278	117262.9766	108745.0905	120272.8524	109777.0839	127492.0021	129025.4746	108002.7762	146738.2814	127042.4843	142016.4072	150916.4291	116756.1206	119819.7904	97206.16062	108917.3355	125389.7561	135689.3697	131742.8715	136215.7105	129744.0514	143378.5728	100360.8797	107403.7373	103474.1537	150379.6703	137501.0765	125492.6008	143160.8714	139470.3015	101418.1046	107824.5639	107057.7023	103844.9249	104444.9187	110911.9311	107824.1933	114939.2474	119520.5165	108551.3268	101954.5181	94616.90915	126142.9529	105335.3829	125591.835	133579.8468	113072.6808	112007.0823	105161.1694	118517.298	114255.8064	128122.2394	132093.3575	99613.41954	123181.1737	140962.6764	107771.0428	125833.9707	120334.8247	153684.7615	95695.21608	139970.3907	107382.2251	117491.0209	121213.8519	101095.8164	119364.7948	113950.4223	123608.3586	95950.44066	129505.7127	114141.6735	123739.1439	137427.2887	103560.1512	147418.0791	120512.7357	119200.1054	110995.7444	123616.5396	113875.1697	121479.044	136471.3416	109936.1946	127350.2707	110161.6968	122453.6817	108121.0765	112827.4893	120927.6746	114231.7742	120380.3776	115229.9996	116998.2103	144526.9302	107173.8543	124803.3818	109437.9336	102728.417	141902.3962	102567.6148	91678.72548	105859.6786	110106.2276	110353.2207	121540.4031	147481.0476	127706.039	140018.174	108711.8049	124014.158	107401.947	121395.5855	112726.1892	124391.1123	121156.3699	109144.1493	118382.162	128921.6405	90095.97098	113634.517	123722.6688	107432.6601	114517.31	120075.2664	97628.00057	111007.9379	80413.22191	124114.2169	117747.8201	132974.2613	133225.815	114590.8308	139253.3111	116847.0339	125832.8706	143031.002	119059.3807	124346.504	131604.8068	134548.5264	115418.9119	126944.4667	101788.0933	104059.476	87269.27886	97835.41089	106387.0501	130852.2272	109998.693	112128.5123	143647.3245	111385.9863	103268.0518	115161.8723	114943.1081	140602.9214	101252.1847	121477.909	125778.5898	139660.1674	106253.7687	100248.2109	109918.0079	94000.68597	143667.6493	98525.65541	94386.10138	129944.552	114540.6495	104855.7411	126010.4536	111452.3047	113988.719	100259.0097	106493.7713	99136.54804	132578.8806	118403.8856	114284.5059	122129.4103	116254.8331	136604.3993	102164.0577	121063.0636	133824.8803	125673.6505	129744.9899	131403.4914	103748.8653	129336.6009	103514.5983	109828.9127	122410.5112	100549.4931	111003.2098	133717.3649	109604.9204	112079.4392	119041.5073	126357.629	88967.19842	103236.2793	101208.9528	117411.2441	82306.70132	107305.4747	136931.8017	112766.4912	123474.3896	112598.5958	125429.6923	105516.2785	126688.5669	113020.5199	121441.2139	106319.5628	125133.7956	105121.1929	124875.6975	124271.9119	115831.5468	97789.99307	116114.2798	129485.9796	104656.973	123336.5541	104773.6492	106961.0114	125431.1129	128374.4525	129456.3443	118906.9126	126004.7257	95963.60915	126748.8495	108590.3482	97804.17177	107016.7293	89483.86613	92538.0362	111097.4254	130978.3389	104263.8459	124075.9061	124341.6802	115619.3726	85957.24928	121171.5551	115184.4159	116706.7438	111445.7951	131985.7686	118227.8424	127514.8793	113307.1578	120275.3264	99215.87975	113896.2835	111430.4595	115754.4006	105981.1525	108713.3562	112020.721	114215.7968	132630.6052	124644.3901	96978.41752	104388.9625	121686.6688	102044.9775	102974.3434	124863.4683	118367.8877	101474.3725	115499.9699	119253.0047	100628.5957	135815.7244	121823.2553	118879.4648	123406.7096	135589.4978	103074.601	124163.1275	160668.6624	124249.5236	100181.6749	95568.9813	111420.1072	145808.6294	107156.4288	137287.0239	123343.5751	131544.4571	137021.7027	132790.3653	154827.3572	118902.9306	149333.151	118342.8154	93587.55121	110575.3131	101320.0761	117256.7598	126949.009	113821.6598	116820.9354	108466.3994	118542.8882	113382.5771	113798.4391	102105.8671	89325.74886	130526.9758	109706.9877	106003.5987	127720.4255	111038.2432	118399.9125	122549.9818	120972.1259	120356.1273	109220.6807	125308.9428	123937.2495	107045.3194	120245.9066	108160.4281	110982.6726	121322.1417	122987.5202	96925.87069	130904.5081	133618.9612	156353.6668	118053.7131	115275.1289	129460.9141	106966.7778	135303.3296	100839.6726	115837.0753	111533.6383	115909.0232	89387.93231	130612.7016	130824.9583	144251.9893	116069.8221	135371.9036	96899.7259	100872.2305	100578.0053	99373.3336	123467.9765	125504.352	129660.2047	137175.9925	113772.4444	109836.0942	118418.9645	116008.5574	117520.9712	141550.3834	112510.8383	112576.9979	123891.6488	131884.1021	123556.1817	132407.1387	122632.5291	111239.0309	117027.9849	122764.8994	96149.40379	138850.3211	149260.76	138432.6893	127199.8104	119148.1073	99103.23429	114265.2577	128940.6917	122882.9146	95496.85712	121403.5345	103353.0939	121226.8735	116366.674	101583.6374	137967.578	101402.5801	104644.6014	124709.0742	134752.4129	134588.5445	122138.647	117548.7199	94883.19904	102773.839	124626.1693	83903.78445	127439.3866	86098.93641	104468.2983	113788.8224	110760.5397	117340.0429	106328.0267	100287.1003	146271.4401	120521.7506	117356.0124	126910.4684	115115.4933	127211.2073	116890.9055	113913.7548	128598.6589	110377.1137	89469.44624	121050.3116	103242.7362	113635.1465	112203.6086	104058.9421	84730.9373	142017.1217	103258.5812	112347.3771	108986.8038	80056.76533	107753.4102	106340.031	148474.8252	113674.6887	87908.72777	100857.3901	118891.0062	117448.1965	110201.9683	109274.8565	110837.2264	95736.68138	130857.2946	116491.1405	95874.87086	102864.9454	115070.6209	116743.4751	115743.0523	124915.0019	116005.7221	112402.3077	98684.15155	101326.4378	116891.3026	102093.9262	122651.2804	127220.9913	120033.6712	158377.1648	146510.7181	150832.6416	93748.7464	110268.1138	131507.3008	119309.5027	117567.6488	110595.4293	124027.5193	114046.1537	150600.2679	110412.4664	123594.3149	139145.601	123899.4759	120596.2497	100493.0589	107198.6849	104786.2854	91848.11708	84243.32325	95635.07	102365.0267	120184.6472	114904.3029	107485.28	119228.0508	97680.23072	96200.43698	108746.9383	95632.93597	100173.6546	97111.58871	91691.24458	92883.61043	100636.6266	121319.4005	109849.2341	93787.86409	96450.49082	103655.1319	106531.9377	116522.5788	99393.06914	94938.02085	95665.30074	103120.6163	97937.39207	111698.4415	117665.4539	109684.1851	141317.6388	168677.4987	137038.7701	144857.9083	156317.3735	124952.7283	156839.7953	99392.7358	168395.4095	133613.5825	174047.207	147657.4495	147473.0133	170844.9319	163748.4787	148228.8307	155287.6866	144242.4251	154992.8451	160127.8517	161057.0577	87079.20688	91103.73162	69588.14495	100392.3985	87619.34729	96954.15014	99282.71871	88816.90536	97871.49444	112727.3917	118757.0878	105748.7546	104949.7095	108075.067	96430.18024	115614.6979	140246.7744	134169.5562	127064.2972	138531.3451	127771.139	141875.8231	91976.44202	130111.1022	109503.1069	121467.9198	127881.1127	148706.1882	108246.6722	102586.2174	128086.6477	93520.56738	116599.3089	134577.8033	124047.263	152991.2612	141212.0577	146007.7093	121760.2256	125525.4881	124684.314	132231.7295	103156.0783	114322.4767	147135.1914	129932.4393	158271.8959	144931.1135	147377.5983	127500.2122	131581.226	121280.9056	113521.9944	137336.4973	133879.9082	142304.7581	124855.6816	139083.5788	127172.5233	135093.9702	146033.6116	138458.1883	91570.15748	116855.3947	123591.7371	128560.3709	95078.05098	152746.8673	138706.0595	145620.4295	119470.1002	137668.5365	139466.4645	106332.8385	100986.0468	111002.3627	116784.9165	125834.1876	89662.3936	104850.1897	92565.60876	110059.8112	91225.52785	98748.87297
YCL030C	76652.79948	72282.22668	65583.58152	66035.06045	59003.07815	53457.31339	58600.99845	98427.17773	96714.30556	91824.75949	82141.22243	98595.92161	101447.5656	78101.64948	68909.75565	75907.58818	76250.63113	74722.11043	77345.03156	86249.12708	58813.75037	64256.4713	55346.02498	64190.37716	66038.49393	69919.97208	77008.35846	78450.61694	75292.24412	69279.65396	71557.05043	79794.14091	70155.76712	88539.3549	72047.51482	84152.22011	82559.47862	77150.33432	83946.63079	82884.25727	69597.41723	81030.88733	71974.99665	77696.7058	75511.5648	62310.05587	71877.16407	72161.97205	84018.61225	88965.58403	76785.47668	78377.9148	78313.081	77130.44623	70785.57823	79548.32613	97815.4073	91303.52527	80971.07941	71867.19283	76921.45927	96376.78022	67580.78606	65941.24862	72221.8524	70703.45019	76654.82627	79114.29466	74854.65078	71659.0386	74567.87547	94218.32639	80775.88342	72772.88739	70529.81581	76845.06544	81459.81142	63509.54793	87803.74954	78754.46646	97511.25342	63685.66204	91619.91184	74867.70134	77360.36363	81624.14996	74221.7898	78264.42713	83306.05369	73460.4074	68753.61135	90496.66353	81766.7733	95445.12806	64086.25557	77275.87056	78729.1928	89365.18793	79142.9654	68884.12578	72777.94157	79444.02025	74295.67109	69534.97799	72739.71465	69773.97273	83915.4406	75400.71917	86499.73454	71892.22069	75296.33257	78661.07964	108224.499	73713.72337	68137.53241	84570.23127	81715.10424	91304.52522	87494.39887	74743.37564	77812.20952	83260.73363	94795.81165	73611.9583	62602.89346	72275.33778	88626.0465	71596.97142	76945.76425	77390.02395	89282.13753	82673.41685	69730.92291	78202.66605	83504.57856	67879.02239	80075.14387	72987.08728	70104.71535	84653.03401	69857.54518	86916.33542	73065.52622	75939.44138	70728.87672	76886.03446	79786.87477	78275.29134	89972.58702	87320.19315	72914.25707	72403.87935	70842.06538	75865.05174	74574.80317	81491.955	82679.90929	85671.16971	80732.6988	84199.24035	87664.43226	75749.97556	89282.56885	78540.73893	77669.4504	70855.56836	73470.06429	79918.94889	77483.11144	80952.28833	77756.9206	74887.90296	80731.72579	73626.47981	78813.03595	74607.9391	74140.23159	91429.84268	67649.84116	76270.09028	79060.09976	76484.19473	69398.20505	73787.90181	91117.79646	82038.33196	72774.27914	65079.04149	75503.14339	75770.47131	74760.19378	72843.21638	85976.76286	68746.61956	73497.46652	80990.25333	70571.53223	68210.42101	72289.39985	69967.32724	74364.4781	82532.94158	70178.85053	81025.36059	79089.61878	77366.29709	73923.4444	84835.90863	85781.18953	76830.57485	67362.1208	75390.86377	74648.79036	77216.37201	68172.64777	78208.47643	85048.84574	87857.44174	81230.40519	89240.58121	81213.70049	72301.03125	73078.98586	70430.4733	74756.22004	72601.00054	85305.39464	95190.86541	75529.59965	86191.89836	74700.86117	84391.30204	76692.36012	81875.01031	80031.01579	73054.25122	77031.88035	69162.54717	74080.60551	86081.53281	81237.98259	76987.33165	79167.25166	84917.94865	65808.42001	75287.69207	67604.13547	62006.88752	76287.51877	81111.91211	82286.87215	80375.86533	70028.63556	72664.98915	80907.89493	67618.71529	76302.76274	77951.71389	86405.83875	82866.13786	77932.19647	75409.19507	75299.11861	71283.26255	62503.51606	83173.73548	66936.73148	81117.27128	91179.87256	75689.43372	89963.37804	68180.28881	69745.65807	71722.94135	76229.48077	75083.82314	77050.0344	66752.91716	77406.15091	70866.97651	61858.06718	76938.22924	61890.15097	79227.93347	87065.61227	86225.90303	84036.89919	68061.88597	85557.26846	76410.07305	90197.98994	93311.9391	75821.01593	92511.20814	73694.49031	65584.638	71842.90661	68868.63618	77911.5224	77683.67717	92767.02281	86753.8565	86932.7501	74618.11562	68310.11912	85831.63571	71042.72364	80902.72817	74340.40234	66016.76578	71564.95096	75842.09897	65861.15626	65399.47138	77370.86065	80525.40217	81749.30205	78908.97718	71550.78307	79924.66921	70940.22829	69810.89697	69998.80905	71870.81253	72065.39467	73521.63843	75476.47385	72526.91399	73683.80001	74379.66864	82249.90179	82042.84457	67148.7149	69296.78658	73191.1098	69652.71742	67960.96135	69864.76379	81264.06524	71036.57545	80339.80547	64134.88349	70637.12034	65090.71578	68228.50522	63226.9012	77731.39893	73378.42157	74998.28324	65952.32598	69636.88537	80423.12281	67677.18607	70853.81333	72441.02154	70062.43956	77251.63381	89799.09504	72761.63485	79983.75134	75301.27988	68940.11178	62959.47875	78595.54488	62085.48588	70131.94075	71178.22332	86547.96254	59882.54856	69881.10568	81037.19705	68676.56931	74459.40062	72409.85719	76174.64416	73418.88658	70954.43471	72797.69799	80916.58521	70598.48689	75219.99452	65705.12709	72333.34153	83660.09124	64356.56001	76479.80069	89501.14049	68121.64118	79720.51587	73477.78442	91730.28945	77734.92673	82917.01495	72378.64556	79982.83975	67725.61449	75986.18684	91051.05109	77801.5002	80339.41343	83399.06926	81139.03162	78044.41842	68530.85904	72563.79747	72966.9551	67192.92434	73806.80325	82770.7247	81641.66791	77817.35457	87424.90717	72540.80013	73520.58386	86867.4657	69077.74003	69273.25077	75164.92107	71462.97724	88239.78994	89548.34082	78452.4202	71925.74343	78294.56987	74833.45131	80486.88562	71369.65784	78820.08472	76432.34149	70051.62592	82173.87079	71095.3846	78265.05427	89036.20935	77793.65776	84823.52741	131070.4331	69067.00111	71570.57088	79653.87113	80800.7212	71358.83433	85840.67665	76357.60526	77305.72833	64819.57439	60611.35211	78939.69843	77934.20975	76033.42925	75267.78775	86437.91567	75974.97949	74999.36424	73144.78718	77520.85107	76210.14013	77119.82035	68704.49836	67586.94118	77153.63213	73589.59825	70964.20073	81039.80072	83323.82133	93302.92775	76485.91453	77682.59993	59570.63654	85420.83587	65582.1751	79238.27606	63449.02892	77708.50826	82386.64082	79988.49755	75717.78957	78822.37552	76257.71014	81634.83731	82532.32462	71658.66746	72168.28319	73312.21398	83189.37814	79947.24198	91401.55403	73682.78874	63563.32483	76268.94862	70676.18187	69439.46239	65421.32403	71916.6422	63238.65414	75512.13702	78355.49556	78852.16851	87470.06441	84641.15509	76107.81202	71916.85136	69550.82594	74565.41382	82843.7015	75059.58216	89301.88572	69776.98855	67309.15836	76740.95468	79685.74994	71428.09934	64095.32553	70193.22931	69710.52361	67038.77019	65771.30997	71439.3049	77261.69799	63656.92239	80336.03993	81834.68681	74382.12395	80949.05086	68843.40066	53429.64569	70527.29168	69943.50807	86529.16534	68349.74805	87372.26301	70201.66584	74916.01421	68783.55599	66932.78131	78054.24232	82018.45927	66669.27942	59075.1315	72054.38452	77973.6468	77384.02706	81942.21986	77672.77471	70800.08152	65206.47973	81834.30517	63185.63803	72382.02518	71204.28892	57684.80707	80379.90426	80386.41298	70167.09002	67866.66594	73648.5095	80363.01306	74792.17541	89631.45317	77871.11144	69901.36515	85677.29171	84080.16234	91944.13503	76676.42699	67969.83153	56463.0507	69645.93291	72595.55435	80339.58788	71693.90481	72041.9813	80778.15404	83787.05771	74248.61995	84922.51047	88465.99713	61074.62649	83402.31948	74412.09782	79053.67444	80542.40375	88133.17491	70494.79967	68414.93076	65978.75252	61066.97987	83944.02252	71656.9954	79009.62308	84414.8509	82526.31387	83025.44767	78479.28929	74384.88142	76960.86685	71467.90364	76001.62879	72436.42502	77198.83301	70292.40486	74122.05936	84811.58411	67143.14362	72981.24635	77937.71174	75391.65078	76833.11652	81353.95845	77830.8585	84120.02767	75892.3067	77115.14059	80622.21142	74841.59372	82884.78856	73093.01697	69757.22986	77306.91186	63884.73969	78239.24666	70717.83134	67946.72734	71412.24928	67483.10176	84187.65745	83743.9133	65564.50854	78439.74122	71565.96642	75956.9459	70796.00059	86449.76091	88068.33134	83438.51363	66436.06089	71513.99603	78195.86514	74937.69625	67055.65834	81042.21132	64463.6864	72360.39079	71550.64986	73415.42613	61154.26605	86028.65893	90662.4411	66497.41908	74556.17002	66409.3778	68209.79117	66431.2128	69719.56475	74623.06162	80416.42506	85299.37722	76421.18196	69779.63922	77041.77063	77268.21015	61329.3479	59044.32593	67854.80403	73663.27835	67696.94228	71735.12695	73962.18812	74493.83541	77171.74481	90597.60736	76727.55192	81192.47426	65745.74718	76936.59217	82052.20447	70303.59056	72632.17601	74104.79171	71886.90865	69483.34103	65993.72658	82839.71104	64531.14977	75055.8387	60921.83772	73494.73377	87936.67549	81491.0192	91342.33845	73382.80428	79838.27461	84884.17314	66504.7422	75827.95631	80870.31272	76876.08541	87952.13171	73105.42985	68684.03744	80336.64033	90554.14292	86982.85062	77063.40657	76146.29192	77197.842	79501.22338	79050.00586	74789.01138	78388.53314	77336.62419	65246.98083	85869.38316	73382.88102	89830.33741	76171.80768	82924.35809	79377.91145	74963.33236	79257.21887	81148.65165	82290.01743	74466.35966	75118.70837	86298.85549	75053.31379	74083.96459	92230.98291	72697.14384	75140.19408	75370.76666	71863.41835	71812.31469	79903.99739	75564.90149	70173.90963	88546.4955	75605.40491	64028.75199	76812.46542	78889.91693	73717.74323	76000.01002	78067.03385	70258.81256	71090.79219	80320.67837	79681.69737	72353.34878	65727.38456	73759.4922	74345.32508	74372.26975	87072.86493	79199.21139	76515.73333	93914.81345	77668.61997	79096.83773	72332.9736	82322.9193	78517.87101	71479.83724	72665.63595	74030.4702	70514.74735	73714.69286	72174.16138	70294.83187	76886.84621	75746.81235	80516.09301	78163.11461	73191.53691	75819.09776	63904.41755	72526.12222	87902.23601	71670.62678	72643.16394	95181.87594	86458.28195	83948.89916	73318.66209	79189.43745	76664.90773	78116.01882	75817.25971	80104.84194	78337.95217	87624.84995	79064.78249	80023.74496	82133.67662	66435.34846	70832.39408	77477.02052	72900.99174	77378.15382	84996.38381	85719.05492	76387.29801	88204.03792	77264.16162	74593.05774	75272.4518	91466.65126	117164.2479	74277.68002	74896.6085	64652.03696	65587.0747	78438.48789	75667.29224	70717.76496	74135.70852	77454.90551	82332.23843	78426.42384	86031.58818	84378.62582	77710.5604	70530.20031	73148.66955	80280.97725	77385.02226	69386.94098	72372.69318	69116.07444	68791.54963	73117.32884	73243.01084	78225.11556	82155.5339	79150.57639	78556.95895	67988.32825	84878.03876	77429.02508	72906.28863	72770.07709	85409.52982	72474.85558	72683.2769	77115.12027	74768.457	78928.71176	78129.02444	97037.67415	89950.52292	81779.74118	85434.7055	59293.04662	84776.5584	79841.19685	76875.88125	83616.58456	88964.22665	81132.55791	72232.35108	61695.98884	68337.84942	80990.9095	67327.10493	77270.85126	84817.25348	64746.51146	85333.87579	87989.26496	77467.75887	82120.81981	70308.32349	93926.90526	74561.43152	68459.02405	79357.63501	75071.95843	72814.35843	80775.30885	73859.41103	82039.26642	83557.05166	75700.85924	72459.64157	73793.8402	70625.94894	78742.21982	68159.34702	71497.97151	70193.99362	68829.7613	67962.37536	63878.71081	64733.29639	103249.9149	110396.7937	95546.92053	96717.10175	104213.8677	100283.3182	70987.09745	64270.78596	70666.31418	66206.17468	66020.54449	63998.72661	59491.97705	65778.20556	75060.19645	64912.54854	70709.02209	67211.90825	69392.26532	62188.3972	66757.67878	64979.28864	68972.41672	66405.77162	62731.41917	63159.65232	67487.89187	70784.40305	66787.38128	66900.1998	59196.53681	66587.01152	70906.05435	66537.64352	60235.84922	59493.67269	68323.1361	66259.76129	62876.59944	70791.00017	69019.70204	70157.96493	97209.8131	84894.02457	87526.32373	76601.68319	94225.70348	88060.81819	61648.93147	50340.8501	58428.13242	57754.99624	57296.98187	59933.96679	50461.18512	51556.9427	51166.79034	62405.03261	47883.16147	60855.31939	56213.75369	57074.99479	52813.50228	67250.93217	67133.17554	58613.33957	63437.13584	69862.78605	58310.17357	63915.15712	66918.4424	52265.79394	74210.21936	43653.40982	35938.66727	41766.75412	34864.94796	38001.40829	47227.15395	76596.81311	74303.21656	70485.57696	67815.6348	68355.79261	69169.16864	77627.34127	80807.48178	77679.61314	82789.3627	79949.57335	76828.76426	83013.52192	77086.27715	66482.58538	73394.50301	76927.70895	77253.77116	81119.88462	80231.20564	72893.02207	89066.72567	77710.19122	78912.73053	77367.34946	82393.77186	76629.30755	74534.67331	75493.24539	63361.55885	80213.00674	79459.75104	75225.87292	73308.37451	84012.66129	72142.65714	63532.41346	73247.52219	86675.94138	68862.74324	73898.96346	83725.16857	81268.66475	80456.95048	85262.41029	80429.9462	76844.27355	75783.21337	72676.55119	71767.31181	72748.69989	76754.18693	75763.78883	71483.77634	71740.92168	78136.40547	72400.0268	57380.04604	59705.39385	63717.97142	58750.5538	64886.84359	60676.40695	64975.85432	69587.58025	53887.19373	59828.97485	68767.74885
YBR248C	46818.78198	38187.20885	42955.38923	39783.83731	55124.53544	53358.02065	45780.40216	51478.34873	51336.46788	54222.08903	47333.44837	59226.1712	56240.37441	43623.46148	37182.9202	39596.75166	31878.72097	33025.16277	38643.72238	45413.47678	42591.88417	39725.08958	48630.01635	40543.01926	42575.9126	41168.81867	39256.2289	43216.03989	32547.45142	38320.04356	42447.08817	33302.19325	29423.50266	40061.29967	32768.96802	38263.4327	37775.17267	43013.91184	41236.59853	35713.73024	44487.82293	36226.45057	41605.53244	34791.16131	35286.85964	26289.24438	37976.29548	37789.23282	32867.10867	37765.02506	42157.80828	32281.19794	35232.93411	39724.27446	30829.88285	36585.56053	39787.8376	40754.06529	44223.5109	33308.25681	40328.18659	35595.92567	29473.8595	39770.14268	36260.01784	29516.04882	32723.07029	38859.62233	37365.17922	34757.12537	41296.17598	40465.56961	34175.53225	35578.28796	35373.04156	20461.52268	43126.74246	38683.60141	48162.5922	38984.634	38382.84109	45095.38383	45190.39155	37559.06832	37290.88117	37432.17977	36685.19134	45512.36098	38578.5755	36547.41492	38939.90059	42668.78121	37509.80699	41427.71955	36948.16561	33904.92872	37617.49051	39806.90088	38524.22115	43807.41878	32719.6471	44510.56584	38481.37261	29417.6427	38060.39392	36668.83028	37479.34441	36682.06692	36123.36442	29307.13793	47626.04596	44190.21367	46232.395	41323.07163	32670.46108	38674.15521	38232.18657	40387.71162	40684.5799	41179.78797	40724.47722	41858.23718	40245.24677	40751.2839	33504.65077	35391.34438	30390.06177	40037.69666	41329.71518	38531.86295	33861.43739	43295.08761	38006.19626	40221.82317	37880.80826	36431.54273	38699.75691	28303.74404	36756.8429	38848.98515	40239.49215	42166.78562	38404.99354	32681.56908	40189.26157	45202.40673	41812.65559	39094.9142	35148.41184	48432.62029	35046.14982	39782.06763	35913.94707	40828.42274	37695.8896	37981.75302	33599.11082	40179.92925	36185.84539	38651.67142	37436.98032	31524.54817	42529.3678	41789.73874	36125.01319	27614.61127	33465.84097	33673.57744	38280.41821	35373.54272	35167.67264	36530.14081	39093.03208	33633.99884	37133.45981	35398.83356	37494.46849	42011.78609	35263.80781	39027.9649	34998.09042	37999.13413	31613.63281	37224.02021	34948.82889	40156.69479	35166.3114	34363.98212	35441.89062	37782.48397	35142.04388	35466.34667	40186.3151	32973.88198	33610.67784	41080.9494	32921.35597	32904.40512	32836.85895	34385.20368	36639.50825	34287.65877	30118.98747	39884.82783	30817.90213	35649.15664	41210.04642	37094.42154	41337.19213	39225.49725	34348.69174	31591.56514	33935.28198	39997.15122	34383.25381	39548.15702	40220.77752	34609.49595	32805.93834	41827.44777	38456.72799	37565.65524	37914.2703	32910.17557	37402.79632	36470.40945	40574.25399	49265.80204	35918.63677	39063.00397	31396.01563	42601.08557	37003.82358	39724.05728	36209.58969	38778.42182	38861.65971	37106.28427	36622.49019	39082.89784	32870.28883	34688.16598	38427.82491	34254.09953	34628.41406	32306.05023	32858.99296	36162.07174	40891.75718	36862.05389	38764.32479	32158.47421	33988.07112	31570.22581	33270.92206	34379.03882	38782.92918	33998.24701	40363.22184	41736.91992	36237.57607	30850.18828	36923.80791	37471.05171	31390.09136	39235.56929	34847.21992	40153.2986	35662.65537	39373.50708	39404.14154	33474.2295	32783.28552	37639.4201	36341.71331	36783.36459	40487.06036	36882.25519	36251.93134	38181.93892	35327.2033	37032.15931	32106.20146	36071.2314	33651.879	42078.0052	34811.4955	34369.1673	42509.68893	38617.50623	40865.92824	42759.98856	40058.35958	45001.50221	36353.57434	33975.03554	35894.58808	34637.97762	42864.24044	41566.80258	43176.78424	50515.75582	37494.01177	38793.68825	36040.20115	38820.72298	32568.90633	41494.70943	34771.07983	35761.03108	31550.75208	31276.65702	35863.23092	37958.82814	32804.82973	39915.50491	35585.21464	40777.93724	39231.40303	36700.62294	33560.28116	35548.09342	35434.13325	37365.5627	37379.09799	39154.22873	35737.0333	38586.26766	35138.90838	35291.5056	35475.11499	36434.25941	26882.14959	29037.69543	35532.02639	33356.56653	38920.0013	35026.65228	31375.88285	38807.80772	40885.72145	34680.67797	39403.13137	38308.54329	32883.27347	32499.95064	39263.82429	35176.84646	39000.90915	33223.34828	30906.42226	32694.47193	33565.00838	31313.36428	35095.2671	34439.39899	37421.73248	37574.85897	33121.63073	32530.43323	33092.56809	33440.32754	30404.30501	34241.18546	33229.23173	33325.42802	34637.32564	31492.31917	34666.94406	35433.44869	39681.67524	39148.7217	33431.01177	34684.18846	39065.09937	30779.58906	37178.76851	34579.18442	39732.10416	32644.25857	27921.82653	33294.60293	33009.86826	39740.07004	35905.75774	34284.89868	34293.47919	31407.68498	29637.36447	30129.34241	35218.01886	30586.93785	37169.48252	30684.36339	32938.43851	31656.21736	42107.58682	37529.17375	35584.53546	31028.96963	35698.96912	37116.08047	32283.23786	30518.92815	34035.23758	32638.04653	23657.44602	36364.03598	44085.97048	36983.65793	35423.42844	37627.89629	30223.4161	34846.82337	34070.81247	32948.03763	33067.77059	34602.9006	38678.39677	44228.18674	37218.1464	38048.69636	36299.47651	31299.21545	26915.06291	35040.55711	35505.35802	36715.77253	36538.14442	33646.09039	36093.00785	29805.39642	37103.927	38047.87483	34070.82812	36371.95925	41718.65639	35464.50092	33221.44527	36368.60641	36144.54507	31484.5826	35563.61553	39921.16135	25757.60799	35238.51332	25992.28404	41466.13266	42411.75495	37066.47378	33164.04015	33089.94987	24699.22989	31970.8471	39217.53049	33112.5828	40467.29299	33439.3396	27828.19088	32631.36539	33420.11431	33773.22888	29944.08752	34449.27189	40056.16197	35454.93694	37696.15977	34420.688	34959.39812	33623.62335	29258.10313	34228.31709	38513.46578	33668.54218	42078.34944	37864.42262	38417.41795	40698.05645	31366.55863	38314.87031	36977.2453	46278.60064	40000.34246	34959.806	34766.41839	39832.24402	37245.34534	31302.64017	27478.90626	33154.54327	25869.38687	40228.48605	32088.17707	36262.52342	34549.81382	36456.45611	39609.56087	38976.65256	33239.73094	32601.26959	36656.86804	37235.50094	32284.21637	36821.05563	45467.16671	32101.81312	24434.19489	39642.06311	30919.0726	33326.73014	25849.11893	32189.3947	30055.34502	38316.53078	31913.40294	32716.65646	35872.54885	36186.91261	45685.25483	37371.58192	37077.6994	37609.94586	29901.95783	32786.81577	35693.9874	25092.50868	36326.18879	34159.54976	48328.86295	38701.80744	39482.26023	36689.75649	44389.17437	32428.82007	38633.7831	33850.61297	42968.742	33353.44173	33603.32127	38004.01226	32335.38059	31011.67703	28311.47135	34541.26298	26686.04455	33985.19049	35575.65419	32449.79396	31020.4679	27982.4857	28947.75861	43445.26584	38272.8722	34026.74173	29101.63258	38111.17871	43017.26124	31989.50728	36572.13008	33382.12067	41981.36107	39606.77565	41321.95829	29211.66876	40318.75156	36074.16665	23632.61435	25800.95961	30604.17144	39299.73964	32598.15409	36320.93723	30931.73182	40524.67554	31045.71266	31003.53487	31227.84919	36555.81837	34571.5235	39425.98366	33934.80775	31294.66069	45345.09715	30716.76087	42941.38852	34360.75694	23436.50328	43541.0999	33396.10756	37103.27067	34573.30109	34537.28863	39506.26957	47846.1985	32455.21223	33161.14166	34459.13145	40334.91404	33851.00615	32762.82641	31355.11666	35595.00927	33443.03141	32757.86379	37530.50398	40371.86063	40884.57748	42801.28349	38427.93511	41821.28588	33594.5914	37292.53595	37948.67831	26615.07067	36616.81486	35977.89294	37666.94642	37770.79429	34733.54863	30687.74764	34729.23288	41404.62761	37519.32971	31647.419	35185.20841	34035.66423	32379.0135	32827.57173	41969.19057	39645.27292	34952.08789	38334.50806	38156.99332	35750.02443	34476.20321	42322.54172	37319.17369	32823.71176	38566.46221	38744.56381	39388.66891	31401.91565	38005.16282	37436.97973	34986.96757	30991.18724	39036.49192	35748.97761	33954.28455	35533.85711	35718.86921	39679.24174	38327.60747	37836.42746	41459.25657	42746.62424	32863.35954	42068.22308	40116.4774	32829.84703	33397.77706	33274.74688	25919.20687	35980.62766	36275.33512	31261.73754	35551.56973	37971.9652	40005.90225	32613.77407	33818.06569	37593.75271	30769.66176	37113.71612	40401.32482	38690.9351	36013.93756	38139.05239	42562.31113	39571.69077	33044.09442	33988.42435	43254.89132	36514.72454	40765.29053	37900.87248	32987.38499	41731.8896	43814.27161	32434.0712	35056.4022	37102.29675	37183.6592	34986.03594	44816.97414	36478.94635	39567.53231	33563.09947	39002.35967	32530.3389	42616.65497	39141.22189	36214.87311	43218.64712	36495.5425	32305.62822	36407.77273	44940.5799	33522.10943	35307.97374	42177.3307	36126.79821	46197.46563	32999.548	35614.74401	38586.09739	39576.59038	47880.93668	38250.64048	43908.96868	43194.70889	48594.56359	35072.21289	36913.7035	31166.24024	30597.60353	40171.52732	47844.69742	37158.39828	34683.25492	35244.74864	36708.03575	40396.31068	34696.85721	32518.223	30837.97476	39282.28657	37395.60272	35807.32577	35065.55502	37088.43187	37061.89796	38295.45129	38896.22549	35096.40398	31915.34269	34169.55151	33229.45726	36824.68146	32882.31484	30335.473	37552.4776	35000.93274	38610.46653	31035.88643	39187.14229	43372.33636	41032.27039	37430.24292	33120.45177	37956.43604	38319.57382	42669.65176	36938.33806	35627.79387	37509.62591	40576.35276	40924.69359	37940.46299	39920.3778	37064.96008	42509.27534	43271.32509	35343.5451	35532.81776	32035.54997	33797.31434	43322.48582	36870.25929	33137.07745	41323.39139	40983.34222	42444.64776	33777.79005	38861.61594	42713.85493	43742.33825	37316.05746	36254.01554	37673.02237	36622.74007	32939.75068	39078.13869	36502.39659	33394.44952	35329.69658	37833.79813	36024.01839	39294.73358	39826.45644	39596.14	36869.92688	33543.1153	30898.31508	37933.55168	37171.87456	40740.24217	46826.16646	40379.9688	38136.21185	36915.6003	42746.40415	35070.93577	41687.42524	29937.28538	36311.18032	38922.6474	44344.56837	33612.45856	35260.54977	39069.60014	34780.31651	36378.5262	33662.08537	32575.6699	33451.16488	33784.56936	35102.07268	32596.7181	37183.74836	38529.74637	30903.81221	39418.73457	36363.73773	31275.69765	35041.99478	34399.62654	43857.16254	36007.99484	37447.14991	38621.13036	37662.99179	35860.51938	34247.27934	46171.76745	30977.9447	35875.49896	41026.15175	37684.92243	31819.57289	35424.74715	37545.52889	39463.55678	37357.51099	32671.30217	34923.28502	29403.77327	33435.38239	36127.31818	40354.0304	37709.32988	34344.42148	38477.2269	43315.06767	38472.72831	42910.5547	38921.18412	39943.61578	41494.91745	29475.97539	39059.96147	29953.21594	42896.29335	45465.30261	33480.59654	32935.22457	44995.64184	38437.50802	29799.86498	40950.59795	38734.10408	28631.44182	40250.55288	30830.18781	36891.46498	30314.96924	45754.02822	35660.30611	41290.66475	36907.62447	38647.16121	38462.95677	25230.99829	33789.25031	74099.11878	65207.8349	74900.25181	67320.25362	78025.6561	66755.24383	32407.0321	30289.10491	29468.4835	35418.30147	30184.07036	31926.20326	32001.61262	30869.80053	33042.26495	29688.41597	31366.86148	37034.5465	29252.52045	32074.57883	34312.6868	35007.23319	34669.13842	34248.28691	33085.38701	31599.35048	35552.55768	37188.32446	24851.82439	27298.51409	33127.2111	30122.97152	36597.3507	32036.58492	28386.5071	31095.93448	36771.85288	36194.19628	31928.65882	35414.62687	40543.42967	29638.41271	51981.17457	54675.54549	40161.03315	47528.78051	53830.9011	60517.34397	44627.55671	43813.32767	51034.36375	53209.23421	49940.86026	38035.29475	47837.92873	39613.14058	49467.10081	42005.62286	43402.78402	36559.92164	44296.76501	36257.97844	43484.71424	36424.21706	41354.35903	34030.88622	33216.51925	33509.19409	29383.25609	39117.76363	43904.84856	33652.94794	42796.54695	44094.73903	30586.67469	37461.41033	32952.55097	35322.08784	37296.98962	47168.27096	40403.91737	44550.11645	36573.06513	40860.97321	43856.18913	35057.78909	36939.63866	35205.49238	40886.43174	41317.6554	36125.01943	38605.8968	41809.02102	40379.56636	34378.54156	43855.23534	33387.23705	40390.41179	39880.2122	42991.30446	43375.40229	38477.77862	40319.0037	37165.2585	38456.53301	44271.75752	33794.40802	47661.99462	32466.55416	48046.42976	35153.21489	37353.05012	37874.80352	45396.61228	35549.62094	31843.48339	32801.6749	44535.00776	35456.02463	41206.90739	36665.81379	38395.07419	39794.67227	46778.76824	40200.05543	33898.1881	42581.04496	35698.82569	39164.14123	39502.57654	43270.69001	42911.6448	43238.48513	41041.7135	36037.12368	44182.58109	35015.32451	28235.53791	41086.73515	39269.34018	38506.75759	38794.7675	32294.58784	36136.64839	30829.55843	33240.34639	38655.09359
YIL116W	27871.54825	23104.43321	29030.04182	31082.70631	22890.55431	22066.14533	29918.51983	34897.2891	39702.83224	39776.57226	43158.68332	38386.19425	37970.0103	34701.82325	31744.94761	33086.76113	34900.72135	35673.07085	34127.81532	14180.24071	9287.359411	11201.59084	8207.768094	16881.32209	16132.76773	35461.47552	36944.33423	36509.29034	41474.70903	36766.38886	37754.15197	31688.88509	30246.04541	39984.24975	36498.26638	39162.03219	36275.34561	37392.83756	42179.99473	39639.93966	33271.28665	33241.35635	34025.26485	35371.46299	36184.23904	33876.5493	29192.13097	34529.90129	38445.87612	41051.61468	40081.92385	30349.43317	35683.32093	27271.64317	33800.13532	36371.30094	39009.5922	39292.73057	33973.89568	38164.98592	35999.73375	33661.34394	30382.43914	29783.78341	25934.92118	35019.14791	29923.19277	29741.39556	37863.39883	31164.55366	29573.98742	34812.47621	35823.45056	27375.58216	23331.78342	32287.27824	37157.04417	29315.72111	28886.15064	34707.32105	32650.40472	31164.82604	33821.05848	25987.56413	31942.83268	32622.68211	27523.87139	24474.08483	31851.97555	27654.78784	30026.35288	32795.76172	31780.96468	34879.90895	29745.32933	31091.06566	31145.06016	30975.82358	32929.748	30346.84509	27994.68045	29181.10976	33966.37478	29615.61351	31010.12051	24081.98553	38223.18184	32014.95632	34623.95039	30640.6442	23327.34405	24564.96203	26604.51024	24338.83875	33422.11707	35746.31626	35305.2868	36375.69802	33439.00482	37574.29505	25409.08971	38399.74872	29948.79609	30626.89709	30854.73635	38268.71855	30380.45442	32691.06096	29249.63905	29908.98338	33354.02592	23365.88943	31440.49383	40293.16012	35585.34833	28831.69362	28394.96968	30354.97236	29984.26345	27550.18817	25279.70979	34382.99745	27807.61084	29449.48324	32264.58968	32055.33254	35374.24893	30216.6724	39644.81315	21261.41895	34429.66436	28600.40812	23713.78242	27853.38999	23422.95102	32846.99391	35682.46055	17019.30042	30272.3665	32478.85876	26656.49197	27023.39019	30523.97966	26397.31776	25377.55152	31964.61179	35235.89393	30161.39189	32986.55205	30565.05761	38638.2537	33517.64566	31353.97872	27926.03487	35112.72182	22449.25641	25256.68669	27462.20239	30783.67627	33440.323	30584.53614	33856.74577	26664.07703	27825.13918	32030.15836	33616.59416	25233.49976	30556.39262	35946.63125	22493.13394	33874.57324	31158.71957	24012.48351	24081.6426	27381.08642	35343.14981	27780.55232	32227.86099	29406.6873	29556.78217	32045.13602	33172.26188	26255.80563	28222.19167	31181.83749	24825.05481	26608.70153	32541.40364	30358.02766	31312.17234	27876.83651	27598.43783	33688.02017	33142.00555	24562.35594	28680.62495	35118.9731	14669.12534	30589.55566	34675.8536	31906.68208	27283.34501	29773.71295	31040.18633	30513.72185	35108.94853	36232.30902	35965.98379	38563.88421	37719.7078	33348.89517	34405.35588	29389.55853	34533.36445	30063.62334	24473.58118	39431.89256	33468.96087	33628.80623	32453.38021	34227.98972	31923.55497	33604.80838	34826.08592	38566.23291	30448.15398	31936.32721	27724.62355	34662.22908	36420.57129	29505.13032	34984.72186	33019.18632	34155.32299	35388.81151	35838.24922	32844.49984	38586.06844	41322.0744	36203.0283	33665.94234	37313.67624	32425.53069	33444.97967	28845.47247	39852.70553	27935.70354	37507.20686	36022.34498	30601.40663	38861.80643	34110.49072	31468.46167	34266.30008	35808.63142	30446.05863	30281.08207	33165.42358	32483.05941	33620.51468	35499.41605	33492.61968	27504.0043	28827.61699	38504.96211	38998.97877	34753.06167	28675.20767	36914.41757	35690.82123	36692.73986	38034.44427	32297.39136	40630.46021	28857.49641	27081.72431	33104.01736	30538.27124	36596.59119	31020.22631	38233.57937	36570.64859	33576.18415	34702.49444	31871.80507	35408.37713	29281.55467	36485.10249	30654.29847	32623.89778	29254.96449	35784.91012	27733.63554	27402.28898	35179.6371	35852.36418	32398.96441	30986.15714	28800.58925	33365.83361	25669.22264	30950.64448	31284.00149	32392.32808	34667.65172	31501.25061	32017.42706	37888.25231	33243.69302	36592.59816	40712.56255	38352.53368	25517.82799	36509.36944	31526.29027	31637.82736	28416.00984	30618.76565	34281.45478	22291.45005	37121.70269	32012.54248	38061.40125	33175.74776	33084.30883	32148.03356	35341.47065	30161.67306	35142.21935	30705.26921	34884.88108	40255.51215	34430.21435	35179.38405	35483.90117	33041.91913	36361.82057	22990.85522	27630.09076	35204.69807	38491.15721	35021.35607	28845.41738	33892.60451	31445.99052	29936.81025	30566.99037	40094.70239	29180.57171	32795.13442	31601.19432	34488.48438	28657.24294	34013.07641	34208.31974	34535.24226	32014.76282	36341.3153	33606.46586	36240.94689	33838.44989	28970.49828	30499.82622	29938.08676	25191.23124	27730.09726	24321.80845	27683.24341	23586.12465	29388.43856	36224.82831	32962.75291	34258.0509	27741.8025	33823.37613	30418.21619	32134.71368	36723.97325	33332.31782	28556.40824	35430.25543	30645.2443	23578.34151	31554.90814	26109.65564	32954.61112	31425.44115	29057.34317	34044.09528	36089.17188	29337.07678	28342.92749	29592.24939	29613.67616	34773.43814	27865.11392	29818.1435	30001.38077	34014.75897	38238.69652	30909.60903	31031.0573	39204.27101	30495.74057	31290.13042	34333.32097	31993.52079	34341.79631	27997.94043	32769.8045	33374.66725	29305.64471	34574.54723	34084.07336	32382.15316	35358.81148	23752.284	27354.49516	32258.20977	35782.77124	35473.16619	29619.79696	37442.55551	26031.89875	31156.00663	25364.70068	24700.57788	36005.30468	30132.08104	34477.91566	35261.01214	30155.14824	31655.00741	33540.62953	24422.83358	28108.76051	27905.3826	28077.24889	22577.12599	24623.89077	18148.66362	32119.18538	24286.29088	25685.85513	34172.35084	34916.10678	40533.26433	33464.77969	26937.59005	43227.18295	33292.89811	38641.82612	30453.64446	38259.14307	32859.65309	34124.2324	35001.47182	35171.64056	34644.31253	41893.85697	35128.81734	40978.25603	25949.36952	28619.07601	33209.93092	34780.18297	36857.11158	37199.89969	29767.41461	33127.16398	27611.14245	27007.61173	30919.13192	32618.18768	30266.62743	33416.35873	37061.57026	34734.01188	31204.21007	36420.38314	35240.98705	30613.88628	26318.8532	37843.76791	37487.80654	35747.28324	34312.90865	31672.25502	31721.99478	35899.31831	37641.74569	34189.26996	32595.98624	39012.10131	30131.58763	36453.4742	34426.65084	30191.25417	38180.59593	26569.97703	27547.43327	36039.06758	33703.67655	36746.94781	29043.72565	28507.69328	34963.98847	35731.22529	35148.77152	33306.57469	33414.46958	37319.2446	36133.21107	23305.8124	32017.58924	26732.84514	27192.75127	26521.81048	30346.59068	33044.91293	28699.21942	33152.04688	31454.03081	29030.43312	28481.90227	27439.5743	39952.13533	32347.64358	34800.62565	30610.34192	26956.43937	31821.27614	38695.45657	33128.7298	31500.08165	32924.32881	30896.91286	19792.40706	35135.11709	34554.35856	31360.68451	33219.57387	36138.75609	36189.59194	33596.72181	33937.02692	32395.29034	37382.19932	32892.52078	32035.01378	33481.14353	28498.90018	35952.77835	35640.46166	25139.15713	26813.39727	42408.20169	29805.85795	35399.92708	28400.40316	35176.87803	32839.9868	32764.25827	26314.10709	29428.85205	31652.22212	27801.97283	43428.47862	32648.75536	39207.32858	34688.0629	23689.99289	22097.08186	29192.17205	27226.54047	32602.24126	24629.53467	34929.4248	27339.41529	33038.86262	25121.00536	26447.62167	37208.26944	29852.06588	29744.62221	33876.38373	19190.17411	33044.08449	30499.71799	34054.52992	31529.34519	33391.32877	31826.49001	27778.28566	32568.33043	36308.41721	30486.97825	27505.4693	37096.09731	30951.10395	32677.07704	35209.01071	32125.95904	30756.83656	29327.94911	39550.33824	37935.97895	34120.36175	35050.71783	38145.24827	32478.79009	27595.37809	35665.45194	35291.0368	31982.87979	37399.48143	35290.16327	33901.62362	34204.41408	32728.78575	26843.08784	32279.43831	38267.7283	35061.00325	28338.58991	32949.08688	28395.7689	33067.86177	34382.91403	35179.27122	29073.68543	36027.62392	37395.873	36724.26818	33877.60678	38116.47462	34294.11871	34672.12956	29498.60612	35504.61547	37056.50086	25900.39779	30715.02297	37256.82642	33142.51043	31447.59746	33272.12909	39687.95198	28065.76461	34288.69385	39858.73413	36550.0176	29809.03927	28469.84827	37136.0718	36553.5065	37203.43082	36171.31898	33400.26052	30742.08275	29310.20533	26546.55249	40940.95598	30534.83782	37425.94506	22043.05132	33224.12545	33040.04844	35666.3597	35761.50456	26257.40827	31938.72169	36451.63093	26194.64406	36833.18921	28931.20876	26944.28887	37072.79447	26443.33063	23141.97537	30891.75367	34821.08555	32590.64271	32165.88549	33227.61175	34253.41676	36873.95049	31731.40571	31189.58119	32621.3664	32815.80927	24327.36365	26090.04107	36838.93434	31118.76749	35785.68664	32360.12306	35246.33932	36690.76364	31082.97006	31416.42813	28128.60337	36931.73	31001.88136	33066.10335	35051.81668	34779.08977	31364.99244	31707.56832	35320.29273	31189.42742	37314.62586	30226.18777	34829.03304	29484.71711	33644.76416	37250.56691	21522.47794	28055.47598	36599.66538	36409.29643	30739.17689	34856.50138	33277.73064	23447.82341	29808.45273	32880.84786	28076.68724	32113.81729	26935.62265	30448.1328	35506.35367	34069.05674	40047.20821	30535.04705	36085.08511	26562.63151	23709.11707	37587.90668	32583.41224	34470.09649	32520.22511	30458.52918	28691.58476	27845.88995	23651.05536	31144.16671	27482.47353	27893.33824	27294.89032	32999.80347	29353.44559	30263.66766	27729.53974	29368.84817	31417.52633	35046.6175	35926.11384	29417.32814	30988.26604	44189.46739	31923.68028	36923.70933	24371.19184	38798.02242	30807.54597	33500.44128	30566.95291	27196.71069	30295.87754	26788.73444	29601.74844	32463.57037	40547.43883	28896.44547	33259.72173	34379.15397	29081.74074	35321.65142	33119.87301	32508.82102	31724.95589	32111.84452	31705.23788	34064.31464	35989.05548	35036.61299	20071.72446	28462.34195	30959.07001	25404.74491	23027.8696	29788.48699	22770.15653	33438.53487	27344.74491	31604.83302	35249.86237	36232.928	30773.00673	32779.25944	30312.9634	29643.63644	38458.95736	19775.63405	20918.01484	28805.60315	29441.56805	31688.83889	32810.57527	30888.73544	26287.49881	33393.81621	31227.03999	34640.01208	36206.76787	33755.34279	40680.65151	33866.51131	34138.14257	33193.32707	29749.00528	24963.12402	21174.78566	36127.50098	28866.74468	30556.983	28800.96897	33603.75027	31701.07068	28065.45759	28617.85011	27132.55307	31116.28781	19021.28084	25718.72589	37748.20561	32736.80691	31362.75956	24466.72802	30443.24725	31265.67054	43721.21405	32745.15922	35709.19415	32952.76002	28079.43346	38416.13744	36097.09364	38427.62811	38102.22045	25274.43749	42399.05709	28868.02295	31715.12151	35619.43508	36965.54889	41283.20789	27271.89685	29060.44901	40317.63382	30503.70833	34229.96969	38197.78604	37704.82748	35428.15972	36085.76946	36068.43158	29609.51698	35409.33664	30094.04634	24529.04259	29539.21351	31318.05061	30273.38746	32771.29126	27815.54381	29893.45173	22545.12674	30261.22392	22907.73183	26959.15908	22508.32333	25593.58261	26878.52577	26559.68965	25331.52075	30409.83516	26398.90784	26021.05775	26888.38727	25423.51282	24113.06432	28821.70626	25311.9263	25047.30823	32103.38472	25439.20527	30002.61172	27697.32725	26107.47411	19494.67156	22010.62147	25313.25299	23950.29521	23954.54313	28400.05729	26114.7817	30453.92506	28588.01834	27167.2915	30580.43635	27310.03369	23354.53388	22971.63928	24387.84905	24029.73255	29636.62539	33393.62491	30668.49833	24292.14116	25614.51519	25684.08646	20832.34335	30137.49964	29140.07731	22988.65978	31784.66895	27661.87113	23777.17237	15660.10011	23943.1839	21159.16842	26696.27854	26797.65145	24843.50284	22839.58016	25912.05802	24105.57321	26190.93459	23854.86121	19855.98616	20848.1098	22823.64185	23183.35802	22719.95648	24462.33176	11939.66612	12150.40086	11409.53964	12971.03782	16713.55746	12805.21234	29776.11177	36804.7805	29051.61353	35682.07304	32531.48222	34715.80958	33122.42188	29095.94529	34832.85921	35135.11564	37034.29709	38830.3029	33799.34067	31552.19957	33230.33591	36562.94658	32733.72829	28936.58076	33430.8463	31392.654	23192.02321	34523.60648	36451.78217	40862.28421	39976.17207	33275.04334	28854.38509	34480.13252	32608.08556	27413.75572	34351.90463	28591.07333	27191.69391	36396.0897	32345.37712	31535.45399	26849.11746	39399.43054	30072.32524	35194.61575	39890.63075	40551.36901	34292.39403	35932.60353	32276.58146	35701.39577	33594.86989	35976.66675	37309.53298	36854.93953	35831.94618	38546.22355	41583.98746	39620.81795	41201.38014	32572.21557	36203.54677	26686.67529	26840.27673	25766.03287	22284.0822	21860.02724	23637.98978	25927.53836	19526.05484	26162.1676	25850.73182	16883.89032
YML126C	135103.1948	112200.123	117963.4993	123004.8459	99009.24223	110411.4152	94922.02177	83602.15104	79401.98853	81140.22596	97210.05278	83600.3782	69412.08338	82195.51508	91924.91663	77477.61871	84361.90279	86471.75444	65525.27038	100551.7223	77579.92135	78173.915	83786.28735	116980.5057	92085.14054	113666.4216	110851.7404	106114.7366	107405.4122	120580.2433	111614.9107	86770.50051	77406.08902	81847.66416	90108.51751	73377.25554	81763.04203	81346.11334	74606.09338	91621.04325	106258.0656	97444.46029	92189.87064	98246.53722	97204.07705	89865.52662	98571.14713	96362.88644	83429.30402	75481.73441	90387.43823	84313.18501	83363.37461	89902.8729	85554.01302	108556.1562	90899.67419	102709.1585	76363.39975	87337.61213	95691.14481	85025.32103	99431.67645	101835.8041	80426.60333	95128.77542	102761.2302	82598.64446	103369.6969	84820.69033	96815.89788	78380.89878	77470.38588	99075.04261	99355.2907	95645.56865	77909.36249	84800.09189	68480.48022	77958.79811	122302.13	89918.97258	89832.04035	85096.099	109578.4179	64574.15332	77208.69572	76889.4649	82343.66868	93043.28998	86785.60888	108994.0286	109767.3513	65242.42599	100659.4596	114604.6061	86608.43148	75374.56542	97425.32486	94032.73569	83689.60359	90924.80408	92833.29995	92097.94535	88772.76946	86416.01445	78874.53923	68642.15006	62685.4388	84419.03083	72118.49738	88916.56131	73892.0565	96602.36575	92288.14857	94105.01909	74969.84759	67426.98481	104930.7925	82304.1925	72806.95844	73467.47644	72266.0146	114844.6283	99036.45942	101706.1208	71675.98333	106197.689	86809.22353	102361.5376	73482.19763	101825.2385	119519.0609	80143.36053	81779.37774	71484.07635	111851.618	92767.11215	93954.90667	99233.75316	104669.454	81475.46465	76984.92293	111027.1957	99402.92294	111333.7779	89653.87511	66063.714	78222.75662	88133.23114	97259.96868	96663.82306	97815.94367	94701.03128	77146.45753	89078.72641	78141.82048	82449.69665	110279.2796	80992.58925	69166.43847	98132.55777	96967.90667	79327.35627	99530.65617	93265.94359	95157.93198	94619.20427	62902.57895	98257.05832	83764.1651	84116.72159	78703.38494	108115.0429	74600.26835	107280.1218	99074.2334	108881.9469	99668.25899	87420.30442	75097.5548	101434.7049	82041.18674	67018.56526	75205.81025	65280.39753	84411.85245	113199.9734	115215.5475	75264.63775	92346.17427	112747.9487	67958.08577	113999.9125	87508.08509	97873.80502	72444.01198	86584.33402	99736.67418	87311.20428	98405.82081	83063.89096	99443.20866	72349.67881	92317.10407	96000.14279	84562.5872	74177.1493	73123.68901	77990.11473	102293.5024	95038.11542	106609.6498	76105.30749	79124.20265	75281.62565	62439.395	49910.36744	97927.03244	87741.04454	78153.00902	101270.5708	82412.22492	87033.5759	103569.1999	115260.9468	97274.38458	94658.8826	92657.4237	77123.43476	93897.4249	83589.61229	110777.3041	88486.28458	104007.6558	87532.71494	80131.07697	98996.85566	86480.95281	99330.57699	84055.60777	96453.31077	84915.23505	99033.44647	93748.55211	101940.0507	83686.83597	80141.36106	81920.04421	80124.87542	83814.4757	88613.78428	102326.8333	83862.34454	84916.59496	87449.58546	89709.56684	71502.75009	67190.91607	81107.22143	95569.97133	89129.01136	84198.64381	84703.25571	91374.3707	95922.49596	96753.7884	83453.94623	99958.43284	107941.6897	83546.76857	92847.99196	93932.71275	96923.52537	85726.17828	97420.02962	95436.25807	100603.0887	103557.734	104063.6195	74812.65046	96080.06963	91292.27161	73609.95596	82729.84071	79110.08168	96391.5116	110871.5939	81420.65045	72914.86487	81589.23962	74478.68645	98835.5209	77114.16919	96130.14402	98204.00065	96970.5606	101251.5747	71157.69022	100715.5206	69733.80618	79879.26572	100308.5768	84730.61546	93906.09081	63279.40081	92507.71266	78464.82674	102431.6628	119923.427	100243.0835	85961.00164	124869.2967	94023.38371	71782.22006	74114.81151	69418.58221	80272.67013	97700.91974	83144.01086	71872.96063	73915.53126	118613.0405	90552.58303	115985.1712	100933.1232	100937.4455	92102.96758	71891.92288	85751.14459	86606.68434	82094.78808	84620.47293	84573.7123	97004.65474	81440.4459	97303.6977	108375.189	79400.537	110829.4253	96175.99682	95958.52558	92301.26049	77005.38327	101255.6387	87127.98437	82979.4476	72824.96087	106729.2683	102189.5667	81430.64132	71250.85012	83672.28765	75791.79307	83506.79482	107744.0603	78964.91393	60504.94466	87516.54773	95674.84251	112347.3515	104358.2489	84966.13498	88278.65712	86643.51386	95909.61191	98715.33181	92583.82027	96799.60623	87348.93484	77381.09457	110351.4269	99602.41758	87908.43916	86951.0181	92989.29428	79539.95189	81556.25864	76959.49776	89200.34358	82669.92881	95059.67842	102336.1838	108566.3062	102111.9697	91782.28419	82711.83562	87211.48507	76225.38518	96881.486	69723.1997	87542.43155	63956.43712	106295.6158	92453.59797	101953.1884	79910.35982	71774.81528	84933.70466	86043.59127	63888.70047	60823.82627	66039.651	92804.73372	107629.7248	82744.75651	108024.3782	83025.33067	74279.71562	69747.19176	93386.89693	70253.17616	95817.54051	92050.07696	92068.17598	96244.91292	78435.94402	70721.71079	69870.38123	83012.33053	65705.78821	73901.67013	104752.946	97634.16667	79489.11693	101304.6655	101124.7076	61586.11734	75576.00989	104675.6932	66501.14206	100094.4596	73166.51052	63166.33186	93789.09164	88805.77525	59458.15513	93869.28079	93889.63626	77356.83589	87825.82058	65779.09785	89712.51732	66697.57123	95444.49639	78401.22464	105914.5516	88120.36382	71077.16573	74086.15348	96082.1393	60702.57079	89279.24493	128871.0621	86492.18933	98869.72942	103960.1047	86174.09335	90795.83337	80312.70196	79920.29946	92099.95176	77624.95347	91277.35644	103739.8304	73474.90382	85265.55718	87162.36003	89404.98658	99067.49381	86403.17417	93820.54253	83557.43839	78524.53275	82424.94458	81106.06329	85544.95628	81080.8671	86043.08516	72474.40734	96584.66803	75059.79217	68417.90008	60343.55531	69891.07383	102377.6878	85330.14924	84742.52006	109227.1354	103958.4787	86568.06164	92371.37614	91950.34585	89593.47739	88370.14277	96853.30952	60665.19789	62268.70623	74580.16166	89921.11696	81185.85654	85626.36525	88014.04217	84749.81179	86365.85074	83612.12001	71891.7422	102159.3015	87185.49016	87281.85802	87529.40541	95750.55051	92366.29817	92349.08215	107318.4569	89166.04013	83855.07006	97192.69988	92703.01887	106857.1278	87063.24573	88589.94088	82465.47153	99566.42251	85673.37147	93505.10502	98549.07882	76260.6579	77916.71637	91989.87737	99014.50196	107695.8563	97291.28674	92602.21786	94963.48885	89471.46164	62800.41214	100459.0152	99507.31614	110945.8551	87645.06548	104355.9557	84154.41452	93473.23391	61656.27876	101334.321	94251.36028	91622.06083	101496.1334	101120.8168	89923.05518	76968.06138	69759.11975	85117.01912	90495.84994	90117.23124	91823.09899	102489.7972	84209.82891	97043.92786	101228.2022	81868.48254	85361.71255	90118.63986	75490.3571	75311.82059	93475.11982	96423.1384	117228.7202	65777.36924	96139.92624	61142.84031	77388.34842	76627.02189	75187.18832	76126.4759	93763.35491	93321.93334	77604.81982	88340.88977	98717.95765	85038.42506	70138.31683	104190.5239	91186.01358	106171.695	98035.13969	70706.87638	102488.8761	105237.3796	82103.77407	97118.90268	91194.84862	83361.24807	91272.23651	111012.099	101113.8626	89318.22085	76668.51338	100468.0575	64926.06241	99893.4829	68946.9424	69214.32844	95759.63801	93508.15733	76880.3689	101330.2461	88620.56882	95238.52665	77271.42876	87808.71997	60433.26342	78831.32908	83232.31078	66885.1928	88474.70084	106776.0028	91492.8435	97007.42249	80519.1511	83487.40574	85643.35824	63056.02086	101730.3198	110613.3392	92936.9428	96681.27949	82626.04377	89156.13896	100978.5274	89992.34334	66917.49135	80004.61754	83511.74055	61806.47085	94337.81708	62564.37533	80635.26815	76213.41585	95164.59832	93631.84035	78092.57842	93708.97485	75026.05639	95949.597	75123.72692	65070.72165	90297.95753	78054.34202	94995.5719	86745.50562	97101.57093	78575.59298	92997.75246	61690.32339	81424.98098	86577.88247	86824.59401	86485.52963	88892.99836	85286.92333	86934.14265	91490.42004	96505.90493	96260.19816	81894.31951	81772.15713	118884.362	97973.18774	83444.23767	103044.1434	89734.352	112970.3339	98400.22083	75796.57059	97752.48679	86221.2946	73528.46962	110136.0364	85037.74358	111319.0353	70611.80377	85699.38731	86168.35974	89317.21804	84060.54863	62178.07216	90678.85274	96393.69017	97234.95453	95863.78053	100202.3379	113000.3779	94227.8149	106475.5163	106795.2728	84089.30507	105651.7201	107980.1392	97015.7233	93035.34087	83532.4355	89918.99907	97421.92997	96343.18287	76342.18625	84479.28317	96398.30261	80754.13331	89467.67704	103797.0573	62255.05674	97290.11863	91775.26327	80978.12511	77479.04771	77763.58745	93768.46929	74035.99249	71250.95067	68305.16674	103366.4765	89764.812	86373.57716	109096.4493	100986.8414	71199.83732	103691.2853	96993.44534	96686.40868	96756.4781	103851.4263	88559.18848	110812.1349	103502.8576	99878.93774	101403.9928	119029.2808	90596.62455	73389.55232	100412.4003	103243.1386	91817.43327	95621.28813	83288.5701	98397.43503	106575.3268	90875.98262	105545.0292	89941.7671	107192.6496	77436.92073	76705.25631	105254.4348	103962.6259	94849.28132	73460.78289	98744.28607	117162.5037	87702.25712	82057.26539	78628.52968	96816.87312	82901.83244	100432.1232	101813.9511	103537.3073	93581.71566	101264.1621	76048.28233	116388.7594	90560.96714	113787.0937	111826.982	95036.60236	114737.9115	89578.16389	88610.88863	95977.08012	79894.03069	75323.93237	89754.85552	98287.07557	104642.5222	91503.69418	85310.43034	93696.25495	81086.0552	94921.5181	73115.15246	84760.7217	111486.7019	88829.48717	99043.26334	93411.83668	89282.81621	103242.2297	102344.3033	77123.91837	85658.14959	114069.7799	75884.5241	107657.7626	104127.9179	84196.84478	87977.28305	61496.53961	103396.3664	80510.22085	88071.21533	74634.29103	71880.09075	87858.62788	88587.28413	97703.71931	90260.21252	70269.09843	65622.46762	78264.131	86740.02057	105937.6286	105147.5702	100329.8467	102822.5813	87307.44214	111982.0821	104460.9701	74227.36856	98500.52816	92204.15698	91058.93441	89120.88127	78348.55329	93161.27031	96724.76136	94460.34187	93103.42054	71761.26503	93498.30429	99310.60602	83125.4601	90407.08458	94662.29581	93906.26368	80095.43938	98204.4494	105174.9948	65694.52533	82711.96569	91963.18559	74951.97145	94232.93183	105745.9278	80935.71546	108776.4332	85091.62876	64406.58524	90748.00938	78847.15929	94402.49853	114711.3233	84156.55992	86940.75024	91241.94631	59848.27252	105400.2319	55124.2217	95897.80331	75325.95652	101333.1712	80012.72231	73641.22836	94993.90527	101116.82	74041.16379	73432.24774	78379.6312	72763.1672	104006.0932	94755.12301	77872.24267	68576.00228	68131.49088	77155.11674	82682.72002	69855.76939	66124.31568	90757.45527	68968.6765	88507.18716	86627.80954	88836.02706	67684.53172	108816.2708	110875.4828	102697.3607	98609.99457	96929.26641	108719.2091	98481.68536	99069.08432	104619.2924	92649.90717	89702.94998	101314.3623	96316.53585	102679.2833	91367.16578	98172.24096	93794.57789	99025.43109	95792.3247	90778.15681	87524.80183	99799.61089	100591.7517	95024.26424	99045.22511	93878.47661	108072.2032	74561.77754	96075.78846	101757.7363	86721.43583	82688.70443	86240.70045	92581.10312	98445.23473	99262.76145	92705.64071	93446.62498	97219.19144	96685.54129	87538.94557	100841.1483	86960.83428	103710.9239	83427.20136	91137.98294	77716.60746	89470.9484	65867.90759	52385.88364	61454.2592	66391.93405	62791.34915	67621.08965	66005.89746	50479.58345	55067.66936	69337.4583	60100.81399	63957.32313	53751.2595	66299.77784	65760.29781	93283.0342	101028.9395	99589.97339	86012.90737	84616.75412	87050.72299	70564.27518	58317.56342	81629.08582	57266.55982	79447.99363	104305.8096	72881.28544	116126.3616	117559.3928	86498.83434	72613.72509	92421.95062	64925.61755	96436.59418	76839.75751	91333.91029	89838.69566	80213.08308	85408.73152	94498.07951	99779.49796	83002.50732	72909.62712	80467.61349	96157.82753	81865.05649	79174.35861	88300.38683	90545.83291	68986.23012	76608.82303	74493.53416	73354.06967	74943.77686	74601.92334	86200.75023	71592.86546	82637.80044	71775.84855	83712.90786	75170.03629	77266.07091	71547.32416	92429.7291	63882.67727	73418.65433	72352.30497	87319.18427	71011.71454	83711.41532	68544.55512	65098.83048	75532.37235	83272.99051	75048.2894	70136.45598	78280.89332	89144.59346	79489.54374	86979.48674	63694.06973	79232.7683	79358.06942	76911.01306	77278.41399	82606.11416	78085.52798	86727.71031	92854.16593	84171.76477	84800.97257	74661.48161	84537.85993	82595.74932	81095.5352	76152.24623	72660.29436	75339.53808
YML075C	17666.89962	9818.432219	14223.17844	14074.91911	9014.922304	2247.66093	10538.12493	13576.48698	16965.06016	12271.92676	16251.07517	17197.92715	4121.749139	15496.62951	15545.59045	21274.0225	17510.98059	16622.01439	14035.0012	12968.21943	9043.31918	8726.382831	9434.382028	19900.80251	14338.89931	12831.33172	22315.29326	18357.70919	16099.01685	21016.20001	20100.99584	16296.90525	16833.69459	15428.39836	22595.79516	15204.88632	11848.93502	18271.49272	10443.96732	15357.87943	19802.56844	17833.0619	11294.40509	21280.88108	18503.45368	15549.89741	20538.14902	22137.4256	14094.8649	24242.68586	18065.57857	23095.3423	17254.96851	16732.9989	20980.32704	22024.61456	17193.11727	13393.12836	18503.03383	22986.39582	17458.34696	12692.1258	19751.70257	13673.6525	14430.41525	16817.68559	24729.86959	15912.64318	19482.69283	18346.6593	16158.74902	22041.64959	16548.75109	19032.50245	20284.28424	13450.32326	23219.4948	16988.10034	11517.32568	6289.869437	18004.20606	14765.28891	20858.98238	10967.16014	12676.5475	14388.24871	14129.355	17549.60612	15919.30674	10834.28694	12470.22063	20495.45588	21851.38199	11455.88787	20202.27986	19305.78625	17880.372	13209.63535	12246.77647	6250.212382	17626.15842	20397.62297	14156.94674	20141.92751	12576.54337	16349.28699	13471.85343	4926.68626	15211.27326	19128.16114	7849.593328	15900.61936	11412.11668	14761.68928	11726.79383	13356.42809	22832.0075	11985.80368	15563.57923	20598.85118	17886.25997	18633.68169	15162.47824	18671.7351	17249.09662	19839.50005	12557.31153	20091.25113	16077.87809	17752.45764	16436.06071	19329.77562	18527.59344	16962.08813	13161.28179	4410.092304	17645.69433	6676.943889	11895.27749	18695.17286	18671.15267	13089.35898	11626.45691	20949.62288	19345.01615	19074.11473	18833.00027	18641.87491	18018.71165	13783.09733	10915.41121	15653.55577	16250.9434	14635.99828	12411.60334	17492.69992	17043.30697	10387.11701	20060.48362	18262.08747	10333.36164	22328.43519	19640.25233	12210.87014	12295.50302	19039.75397	21398.48822	17324.11351	6385.928591	18270.96069	16905.86043	11356.90523	11416.74913	15560.21465	16516.58044	20747.05347	22739.15252	14598.10147	21377.13962	9952.897024	9119.08154	20880.51962	15338.54552	19097.73331	19261.70041	9919.668339	17072.12853	23387.81539	13272.64957	10861.1097	16549.4244	14843.97588	11858.75679	12595.32343	13312.82908	23513.21645	9278.506004	20453.89184	18845.24851	14124.35155	18544.48614	16049.9568	20375.23739	12192.08326	12849.50335	21368.84172	19002.60486	7610.073039	10213.61929	12786.48764	20168.59243	18405.89932	27446.46201	18418.831	18521.36449	12776.41931	12988.50621	NA	21161.09778	12117.97759	17224.95499	18882.41846	16198.69978	17251.10315	20352.42873	16677.79434	19067.00259	14067.44655	17221.99372	13845.74691	20451.15063	17627.30712	20793.31217	11083.43538	19797.48001	17005.20095	16772.40314	20833.05241	20299.52209	17233.3191	20058.51521	10185.68928	12978.99118	21081.84279	11946.16779	16400.98501	15180.15454	13945.69388	17180.82786	21948.84878	14611.15633	10277.86473	19838.45145	19446.45731	19252.98486	16804.36138	24219.91134	6068.35714	18691.50952	23942.1348	24050.42155	20834.02414	17483.89721	18212.591	12078.07684	18559.32658	16000.9188	7988.267268	17860.50278	20695.44485	17559.54494	18891.31394	20206.08859	21301.37885	13496.00528	13961.43733	14331.48833	19348.45829	18898.16823	19078.33887	3888.553066	10862.57239	14262.20502	17024.12354	18105.28423	15392.76735	17872.62435	15143.30365	18853.60862	21393.73112	11598.9373	16506.68284	20145.47257	17424.11456	16434.88867	23156.9246	16880.2519	12486.28313	19115.40262	17664.16867	14219.49274	17711.08622	20441.82785	21185.90718	17443.70672	11429.25537	19235.19296	18159.48489	11797.89486	20394.07989	16712.41037	18345.90467	16373.74256	18342.23179	21253.93616	20455.87077	16315.22444	16823.39759	17475.62856	10779.12139	17255.15745	14239.21675	21387.75481	22263.63104	20378.49423	18647.26933	14894.95407	11998.47882	15498.14795	18309.47418	21452.9863	12705.73825	7141.026292	17309.1494	16929.24622	19252.67471	8010.203376	21400.85506	16986.10412	21144.97678	18433.02745	18269.13926	17419.11441	18095.72616	18487.97219	15011.97887	8471.785196	14707.71877	17549.84151	8080.710332	22495.58049	10470.60775	14192.46955	11053.00439	18523.51959	19496.23744	18691.18657	12578.9415	19258.46661	22720.30421	19873.64342	23491.99742	20398.53959	14448.85807	20488.41883	22737.59737	17060.60812	19472.22624	21265.50446	18493.79496	22467.39649	21367.75758	19250.89429	18018.31745	19491.74363	19760.4016	22054.14991	19663.37682	16234.84134	17746.56556	16428.01705	19460.02089	19306.26231	14299.90881	18965.04899	10411.6584	13952.56734	13251.87218	12268.23814	12764.03051	17085.66674	17833.45844	10545.54818	19710.80841	18676.75765	23445.12372	13649.00135	15956.08334	18175.48055	13893.81225	15850.95304	12532.24987	11613.9803	13708.14476	16241.09822	20542.95487	20427.32158	17200.91519	15651.71686	18855.00824	25478.58897	16907.222	16498.18462	22700.17162	15724.29755	10163.39201	14937.76958	11087.5467	16232.98934	18186.64495	19418.36275	14669.09803	21170.98426	18197.54978	15988.16859	17556.39437	21094.12107	14063.13842	11839.4711	21030.39014	17271.78058	19013.2353	6446.658674	6418.177765	17872.39531	17872.90679	8521.2398	18170.44237	17675.62477	19494.88734	19652.90957	16584.06125	12328.01203	9433.665679	10585.30572	14127.0766	18343.16908	17516.72917	15975.92811	14962.44415	17843.2295	12928.73798	16822.82192	12649.95724	17109.64282	20441.40261	19125.86881	18023.59704	12687.66933	16247.89667	15195.53226	15060.15866	12857.37823	20888.19869	17416.12233	16937.52411	12385.80083	16897.86565	20650.96077	9690.927124	19253.6374	17723.06913	22734.34493	22322.46855	19608.9687	19473.92023	20299.33549	12357.09882	19264.14692	13566.84214	17132.11311	11482.36467	10872.73244	7167.440954	5947.815078	25747.48965	16787.28634	16354.34058	18545.92612	25827.45128	15991.2065	24900.49732	18075.37854	20846.52362	14070.80542	19443.26073	20036.32384	8519.867951	17927.11905	15154.59227	17041.09818	17390.48468	20987.44467	18365.07864	13593.68899	13732.88889	16134.71427	14843.15032	19609.84527	17865.33541	22488.74805	20066.68395	18661.39085	19004.51362	18999.98127	19759.1476	18594.03648	16580.57497	12819.68513	18134.42165	20213.80154	22274.80711	18772.13819	22015.49529	18750.46699	21965.36066	22455.73673	22232.02757	13215.04159	19676.76286	18005.03416	21564.42958	19799.15494	20013.01417	20693.97247	14952.75149	5946.296076	20014.93434	14346.48933	17524.34561	7106.281165	20458.24012	11277.27165	15723.79476	NA	14000.40102	18311.82192	17845.0997	15917.32525	23741.79983	10073.98427	9740.989542	15201.34571	17906.6698	11474.93934	17165.36833	8273.564391	16029.20613	15906.81003	20467.92115	19204.41979	17065.76727	16692.31937	16360.45271	13400.80854	5721.893821	19795.23597	21155.40559	18102.96011	17756.97224	24218.89335	7946.478689	14849.3214	14241.05805	15128.40332	18984.11295	21424.13667	18797.47777	21201.30182	25122.42196	22804.29159	8135.076356	8806.014938	20874.07258	13489.9025	11974.68233	13696.00842	18831.6184	11792.86682	22240.4119	18633.59586	16423.26951	11360.89337	12052.82812	16090.66336	21728.52153	13070.84962	12065.14757	17013.25175	12699.27821	15147.75842	11678.4216	8623.473425	12912.56571	16411.8983	23880.86963	12075.44172	16696.70401	19042.6125	18630.32648	14972.69373	13737.14201	13083.83072	13959.80037	13493.70725	16594.12097	19966.42965	16134.65292	13971.50851	17740.65818	15784.43231	18106.72384	15885.61424	18445.18084	19434.75297	17438.95505	18934.6247	22501.66198	20809.96466	18315.13901	22734.71436	15702.69487	22297.89277	19775.31411	16969.43113	19006.51524	20842.2288	12449.19378	16567.74947	15003.07152	20331.9773	16816.93514	20043.48929	16589.15095	15348.07832	17655.11437	10792.58336	13233.23288	20764.1132	19590.84304	18115.4707	19858.87678	12888.3965	16658.93969	16144.58807	17053.38882	18863.28267	18121.49561	15842.25563	16183.08278	12364.71108	24585.77123	19302.61804	18294.57693	12847.39825	20296.601	18807.00087	17613.52267	23750.80799	19230.95082	20826.3959	21538.94435	9740.976355	18044.01595	18544.85362	18900.02993	21864.45438	24252.06997	17081.60119	18250.00067	15863.81942	17476.75255	20369.02418	17601.50503	19924.10887	12641.71299	16481.05011	11285.1176	14265.95458	15177.29622	21406.88106	17889.98988	21256.85772	10556.02671	14962.22597	23343.64393	22820.67472	20778.40289	19521.69287	19824.4213	14977.1744	18262.1092	13701.07062	22819.51213	18044.12103	23100.41593	18058.07887	12845.6885	14573.91433	14217.97228	18885.93265	18905.45134	17857.96249	22502.19341	20027.08154	20379.64036	19883.29173	9003.402487	17029.97719	15905.53136	20737.19359	5982.661049	20480.51096	20878.30676	19040.21139	19041.16498	19927.25769	12496.02122	12878.26333	17791.93803	25530.84938	20998.34492	19904.2019	21824.95195	12865.4743	20119.03241	22314.62155	12636.79507	18606.56936	15690.62542	15305.60477	17070.68002	19139.87999	19926.22218	19708.9901	18648.37047	19058.4795	6661.601263	24117.68707	24275.0119	18685.84588	22794.21472	19001.2475	14275.74379	19135.74181	18814.58007	14569.67079	8655.309892	23026.9511	11158.7797	17384.38734	23645.68571	12733.98442	14018.57477	17828.07689	19900.93015	20026.70571	25030.13505	15849.38513	16251.90927	10812.32376	19502.8527	15268.53624	22182.56416	10213.72738	17219.9091	18636.22328	17001.24117	17322.42967	19465.07692	17444.37599	16921.22914	18992.90598	16201.18587	18706.91268	17685.37812	12370.68735	12788.00296	16089.94034	21715.16126	18156.47954	19520.28458	20557.15179	17578.32194	18829.86828	24414.97606	13198.23018	22935.05425	19478.38737	12486.43837	17241.13747	18161.41111	14375.16975	17511.53301	20851.79727	15560.55868	14792.81601	5630.830167	17173.76101	14456.52824	12789.60605	11486.40001	15157.27356	14400.81438	19222.94002	18451.73119	18504.3461	14813.15262	14204.55392	12875.32821	14009.88498	21464.04173	12358.995	22026.94598	18774.19522	6454.872717	17281.59589	17309.73375	18309.94416	11513.28635	14853.38663	18208.48783	16216.02798	14356.13695	24826.51917	23262.52524	17572.79365	10426.51033	17143.57687	22006.99499	15250.05617	20927.35422	17103.53874	16946.94378	16850.06787	18536.32559	18212.57983	19690.69907	18914.66485	17878.18334	21245.45066	20147.44741	18462.15023	12356.93181	16551.47674	14152.80351	18706.91956	15395.68116	15864.4659	9170.811601	14024.64145	21116.82435	19830.02034	16963.68116	19872.99176	16588.17336	20291.57296	11349.44238	17785.5551	15937.52998	17907.33071	14080.45663	17828.44082	17292.28415	13405.9559	9319.062303	14116.12894	9240.440754	13888.04559	14572.13399	24282.03782	19275.63056	13758.30243	13627.36794	15192.58674	15914.97646	9269.550379	17325.10092	14576.9946	11182.5473	18092.11131	21293.11803	18026.62366	16584.7127	15198.74385	12419.87637	13761.34645	16580.72837	9216.103421	11535.18327	14879.46408	20284.87329	15836.14638	15650.0736	17049.61099	14505.63663	10485.02152	20140.42725	17226.4414	16822.37886	11308.83347	7107.626207	16088.1375	17840.07738	16468.21836	12336.02907	17555.33814	11411.18781	10750.22519	16187.06233	17283.43723	10528.59283	14956.05846	14772.9406	16416.85887	12677.31017	13638.58253	17655.60116	10083.77319	11512.69737	18750.00286	15892.18404	6326.962389	17395.55366	16606.5302	16828.40631	14458.23249	22244.04111	13083.15694	16673.64315	14427.48657	10536.61828	12738.8932	NA	7938.05053	16716.54225	10469.29266	12814.13759	15930.47825	13854.2606	15208.29409	12808.33769	12352.7912	15290.06848	9127.222761	10660.95967	9160.353838	8397.807339	13204.99968	21044.24445	8631.742486	9857.534852	14631.94789	13767.6203	6966.086888	11800.25248	14001.01794	11895.21561	10859.55579	8246.868363	18105.31817	10326.08561	17631.63228	17709.77617	17184.49456	11162.09915	20385.36613	17778.93864	20589.62969	20276.94623	16362.79011	13265.21189	16020.53696	15134.42431	14091.22731	17374.67075	10359.39784	20070.0787	19246.5353	20165.83415	14015.82986	21413.89916	10004.58902	10342.57809	27120.66723	21034.37746	18972.50132	18632.76948	20491.63595	15866.00513	22772.62753	13782.19441	12754.8675	14139.86157	23720.75368	12746.92732	21495.49669	17975.88352	13162.45309	11539.05274	17461.17792	13279.20309	19308.94269	20562.46452	15720.073	24401.54754	20465.5776	8888.62465	10339.00048	20572.7858	21514.68466	17386.38276	17289.05636	16777.51888	14318.00877	20504.08936	12921.68419	18745.97015	9369.019949	22750.63539	17999.59681	16990.88066	8600.219391	14442.51314	16719.29633	7019.742519	15990.39332	17647.39288	14509.00258	11681.59002	12259.84917
YER057C	106058.8554	110709.946	98599.43498	99072.48313	81788.82395	84965.9023	100489.2209	106430.0306	100422.8365	105120.8806	90930.45371	105173.3224	97425.36915	92800.81916	100534.8006	99306.03909	101693.7871	100209.7172	97085.3209	96055.31301	100438.3208	105288.7239	113646.2632	115800.125	99763.34282	89520.79178	93355.63652	97821.33381	84594.77633	93010.77587	86635.40823	119920.4048	125959.5547	99563.73849	87368.69365	96293.78306	91124.32125	96544.37521	94208.14234	95878.38604	110179.1505	116362.6073	105533.0989	92256.24662	107688.0331	100939.6415	104875.5122	86629.32411	92261.63062	108071.433	107822.2689	125360.4371	111134.1787	109867.079	104053.0445	101393.8809	99261.91447	106898.6161	97477.20613	110014.9886	97448.23643	117893.7435	106124.6744	122180.2739	128928.4411	108951.9353	129493.811	102067.9124	107516.6686	103327.3166	109070.4224	95504.60065	92674.48652	104278.5762	114384.0628	118300.5461	115332.0063	112030.288	113070.2848	104945.1473	121550.3543	106746.209	113797.3996	112046.9303	126993.0179	108827.4443	108667.7179	115866.2638	111008.3061	129808.2611	109094.1433	93100.07732	102507.0491	95821.59784	113067.8675	98552.53371	96748.22316	94601.82405	102787.6244	114654.4604	107575.5413	111929.1633	113444.0634	104943.7193	97210.15049	111291.2723	94743.40012	80662.363	93045.14957	107962.0054	99301.24229	104019.2242	104337.3783	110699.9624	106696.5059	97280.571	93179.22402	86780.05879	131383.0734	91496.17304	95122.81137	101913.4428	102104.0271	114225.6978	98704.65883	93764.16397	105629.6242	104301.4401	95215.75379	103681.587	109193.7352	101636.8165	107200.1163	103762.621	95493.98692	81649.99306	92254.3833	102981.5372	98845.80861	120858.6527	116497.6957	112627.2459	110468.0129	91516.5122	100947.5817	98179.30563	105624.5608	80599.22436	94984.12707	106805.589	124284.5195	103171.413	108817.1116	104175.7741	96261.09146	103872.1212	113737.1915	99492.28338	108601.8464	92332.93173	105978.1423	100450.2785	107238.9625	102069.2462	111684.577	101487.9984	102071.8656	91843.9534	103366.3371	102331.1318	96591.32772	102215.7057	85564.78626	115516.2035	94874.77519	106575.2401	119430.0394	100746.075	100051.6817	100925.5998	100603.5015	106451.2556	102133.4107	99573.57535	90282.75163	109937.0235	106174.5289	107469.152	102801.1038	101383.2556	99310.11798	102111.5269	123258.9206	96297.6961	87789.9646	106592.5679	83604.84877	108657.0534	97773.26282	90263.65447	96782.90161	91345.80519	118984.201	113876.5803	104595.2648	131720.1153	98827.48302	96639.73857	93611.50482	112788.0108	123712.638	119058.5253	128233.4633	115427.5894	120271.5661	115376.4419	112139.2509	81914.64485	105589.9376	105166.2103	102555.8516	104888.2586	115157.143	114535.4652	126525.4898	133166.0912	106631.9569	124042.7145	136523.0593	124068.6779	125116.7318	110583.5826	103279.8798	108528.8444	101632.4578	97330.5295	103810.6318	101199.056	107764.943	126899.5061	111432.8358	107316.4411	96691.38204	118081.3409	101685.8949	102561.1534	106370.6209	100791.9823	117071.9034	110092.3532	101346.009	99294.88311	100056.5349	102106.6295	106795.8719	110531.6237	93964.08761	101102.9752	99001.66107	102193.1824	99022.95388	96295.04395	99720.08145	103330.1725	104891.4547	94709.17408	114060.9779	89539.81227	120694.8904	96776.95	101962.7886	124265.7505	117203.6964	102406.5958	97462.44833	99411.93808	109959.7283	105224.1585	101029.86	110169.5368	46257.48116	106719.9576	110786.7895	114218.4289	100795.846	124395.4422	102172.17	106966.7096	106584.8996	103217.2297	103331.9006	98651.24342	108999.5361	108864.352	104885.6717	116289.6067	92992.29958	110945.4498	105654.1862	105139.2162	127134.1661	125014.6105	87183.69351	131007.9233	118251.7383	116334.6274	114839.0639	110993.174	123234.6587	125684.3858	115202.5259	97353.72537	110130.6251	112586.506	115579.4378	97064.56549	94915.34676	92895.92834	100440.1953	82857.34875	115030.5489	100506.8854	110084.9991	94449.97085	90463.8085	97612.96855	99323.04287	88602.42946	101751.4695	89016.81768	115575.0081	97721.35589	108029.4986	99874.84328	104070.2826	94954.16516	102694.9774	97745.86835	101498.6591	98386.60795	97804.71597	90308.87512	85721.47238	79241.13647	97081.23912	95628.39171	108898.4396	107099.1628	111056.1608	107076.2418	99372.39579	99071.27606	97776.81777	93231.77055	91151.50117	102661.8516	100597.9506	100483.3576	112770.847	138238.3104	114807.9914	120060.5936	104882.6939	115135.368	104813.3288	97367.66411	105033.4446	97863.93079	103324.3905	147938.2273	119102.2557	125678.5252	115070.8502	101960.572	101710.4222	112200.7498	91569.51033	107595.5407	100640.6394	115650.8663	128417.7671	117172.1503	110284.1812	96691.75788	117140.9462	98356.41037	113775.4623	112510.6154	101078.657	121667.7631	104031.825	112969.7227	104947.0016	103277.0295	92475.22046	105197.882	102301.0402	96723.83595	95804.70137	102494.4564	98520.46931	103840.6071	103786.7262	99328.32044	112893.8549	103298.1778	98365.77866	107223.8928	90151.98276	99886.83856	96502.84094	101237.8726	113309.413	103474.7036	105889.3648	100574.2304	101823.3253	88723.96462	102559.6939	107614.7686	90068.66831	100485.8493	102811.7378	91060.29042	109687.6852	93302.26871	96760.21412	112275.014	80783.70693	101936.6427	100533.3348	97249.55992	96629.96203	94907.79111	98103.22615	97397.00693	128916.2891	102862.5381	89925.74863	110015.1324	98999.51748	102671.2596	99918.86468	98234.42924	91493.13211	99067.79203	99490.03012	98823.5791	99526.10016	101631.0917	104289.8123	90549.50127	99243.25055	108470.322	94469.9838	113057.5519	111767.5571	100172.1811	113871.0126	114875.8556	118999.9255	112659.6126	90769.1789	84454.65956	117560.9183	95398.98873	111573.1537	109231.3404	111276.0054	133076.2586	102996.0581	104012.9869	93364.66916	86078.90375	115391.7502	107554.579	96360.39498	103053.3753	97725.10066	96143.91376	101359.0991	99558.99501	96355.11658	97017.8808	92787.84872	104598.5498	108160.8266	99880.3978	104139.7697	96883.17348	106869.1142	81499.40767	102744.3622	103844.3761	92775.5992	99934.00469	98055.18498	93985.97875	98133.39245	98177.78658	97204.74819	113924.4521	98367.30608	102075.9554	96989.86309	104105.1533	101744.5555	88094.13024	115747.1175	138739.9234	115712.322	95060.74191	100238.1399	104609.8541	97219.9383	105109.0446	97543.53274	97180.9768	94156.40605	118321.6561	123645.2841	114634.0482	126340.1602	129647.9398	124263.8674	97219.5149	98935.41608	112131.6639	104738.5044	114950.3604	115974.5273	127608.1573	110293.2589	120747.28	108917.9584	117515.4582	100909.6454	113886.9564	102804.299	105578.3897	125948.8602	128517.7885	109633.2905	107935.0055	124658.6913	126676.5981	102831.7126	91251.85677	96235.6942	105254.6994	97579.10092	99205.76245	108322.9938	92768.18915	99135.94614	117106.9851	133410.2775	128900.1881	115881.2166	109514.4309	95720.29546	107613.4455	94845.1312	67925.01547	116094.1993	101722.0566	103915.0599	95430.51784	98886.11421	92752.11643	111974.194	101593.4235	94151.70651	100732.0223	107566.8257	88651.86224	93885.64381	89646.76319	95010.65717	97131.66998	104163.5787	91565.55263	107719.1404	116344.1498	104607.3606	91152.74684	91694.88898	99130.99898	97101.11358	100409.0986	101707.4834	113934.041	105729.8351	115675.9588	100416.4517	108284.5443	113495.3578	105435.8358	101879.7138	102638.7315	110200.7288	99850.6592	113185.734	107383.133	113522.3134	111669.2141	111722.4251	111431.5006	114708.3322	118236.8744	112685.872	92202.22584	125840.8512	114256.9555	102403.9139	126717.6259	125683.73	109405.228	99501.60218	109745.3342	102127.5814	122312.2342	122714.6194	105204.7608	109395.9204	84809.13774	109596.5278	99210.73394	108363.5701	95508.69753	118449.6155	117981.2559	107789.542	102029.0989	98044.66195	95727.49005	97545.32968	95320.95894	97743.83476	116896.1401	110067.6213	107756.5378	93277.629	99839.2277	104252.4762	95395.53651	126936.5908	109228.4097	98838.97069	98924.33358	99768.85361	89238.46155	90767.47572	79677.92248	97124.20302	91059.55477	101970.202	121694.8563	133118.318	120130.8432	108090.134	98378.92998	106723.9581	92778.74994	113879.8072	97206.10436	97741.45504	98074.40772	149762.8531	117074.77	105086.8431	100139.7563	140224.1559	99121.83753	97641.50196	101491.0683	105439.2622	110435.4764	102056.0979	125157.4313	114768.8149	111466.2507	126007.7595	99678.38335	107238.87	106768.8929	98128.52665	97643.63284	104103.6048	116916.1407	105004.554	109447.3061	107203.6274	119553.0263	119221.9975	119133.7971	113670.4367	120043.0496	103906.4416	123863.4461	128510.0188	99399.51173	106988.5723	116227.6177	106750.6792	98570.62439	94295.10048	87644.19262	107917.5673	94310.58744	101263.0995	110958.6877	112803.5196	112451.5871	104379.3083	93945.43984	98614.13408	115022.3624	106430.1795	103925.4111	97531.54265	97725.39608	121673.111	103029.7011	106811.3009	111485.5925	107798.2387	92022.28631	100702.9503	101610.2882	111778.3858	99399.4084	106861.4559	106868.8228	115175.7174	115812.6129	99232.37064	108791.8639	105326.1062	112494.9108	102272.685	100804.266	105664.9877	103503.9689	99424.93058	102178.132	108048.9014	100867.1701	101921.5935	101294.8341	101493.3892	100036.5279	102659.5267	91657.25296	103278.7504	107269.2687	95550.72931	112293.8076	107028.3164	111436.6159	106977.7148	100847.5286	95281.00828	102206.9502	129069.8476	127783.2162	116107.8989	118404.4316	110255.2791	114584.1333	99050.39544	121083.7231	111241.3711	121427.3475	123767.6292	113400.9025	115020.8928	122245.5053	129039.5607	142301.9089	116400.1215	100587.6821	92213.61414	121484.7259	87380.47982	93746.33535	104613.7114	100191.4007	100715.3246	101420.1557	107045.9074	132822.3726	114764.666	98315.66204	100994.5744	87386.50001	98486.32824	97808.21052	87570.6163	115204.9725	107432.9205	117557.0727	108250.9957	106742.0404	99269.62656	95972.27627	84477.42861	122781.3433	86944.73787	92263.92649	110100.2924	104143.8259	95083.69664	91158.2907	101731.6916	94353.175	82949.49207	96238.22252	96273.54166	115900.7093	112969.0513	124143.3538	105828.464	91736.72342	102899.4815	99614.63144	101010.1622	97326.30229	103395.4646	106956.2343	123075.92	127327.767	122809.6465	115227.9891	103451.8133	93484.10391	104295.0377	100728.1667	94548.73036	113530.5453	122178.1704	141555.5125	109820.7198	117576.9595	104149.4154	119746.2004	109431.6692	102792.0673	105019.3577	116777.7577	111851.6628	106988.0094	126563.2867	113496.205	115719.6935	122047.5942	120034.353	114208.0206	108806.3889	116710.2783	117387.2011	105479.4523	110429.4546	106969.1723	96495.96466	112913.5515	112064.7504	114323.5529	95939.96716	99725.68663	110336.4175	129444.6496	93873.0913	82525.40147	104061.7834	100651.0051	90779.6451	99525.81328	106251.3019	113250.4506	101923.7589	90269.04665	90649.23704	92343.27077	107104.2413	98669.60709	93951.57683	97014.76468	158353.0324	104322.6501	137350.538	116391.7185	121262.1343	151137.3604	89309.81772	88109.19427	91743.95913	87899.54058	75118.34802	88175.82296	115179.5124	103117.4576	118856.9239	114418.5207	110786.7347	102855.1059	106011.7925	103956.2775	112281.478	119989.5363	104151.5814	117881.1878	107289.3044	98268.1076	103183.9996	116237.8912	98776.25324	106069.0836	111785.2089	102458.0753	110836.3544	106451.7407	104215.1101	101341.0169	105258.6324	105026.8924	100952.9754	111130.5008	98188.40391	97177.09445	114503.8621	93934.59317	116212.8082	113777.353	106610.4104	109414.2229	85057.24576	111366.4035	110409.982	113968.5456	101894.2019	102081.2167	112692.1968	114972.9152	107315.0551	110471.7053	135280.1262	163253.7702	118061.506	108932.828	108851.0472	109054.809	133442.6684	134303.0883	120347.2926	110553.8447	120714.7973	95640.31893	109733.0206	84932.65346	86939.91232	126369.0423	93343.89592	123351.1239	123247.5089	115619.7386	121273.3318	101246.7623	76519.84976	62938.84894	86933.58566	79589.60553	85165.93558	87524.814	78620.40611	78721.46309	88797.97669	88508.5965	93672.75592	104523.5947	103443.4044	90791.89963	129385.264	138241.5732	110338.219	88700.56094	116099.7835	118189.4665	109476.0605	120794.197	113770.9853	112337.2325	104182.8963	108940.4407	105011.446	118770.872	93020.44635	106350.1234	108408.7265	120083.6216	93466.86448	104988.5127	104950.7798	114511.2738	110764.9688	126742.1946	113924.3589	112115.9837	101544.7844	79080.45516	104481.9325	93576.43763	122025.5287	99745.79448	95250.02619	108036.7093	106975.8221	104117.6261	96434.30341	98401.27037	112547.9824	100332.2065	112949.7923	117855.4747	88674.01283	107458.7985	92263.26454	102042.5876	104976.5959	93993.50107	97335.65734	111810.6803	96656.31479	98457.62417	95560.63179	104724.6021	104843.2599	96393.92591	92065.94785	109062.8178	116440.803
YDR174W	45013.76081	36130.65763	41732.02145	29334.10874	37264.81002	27397.64892	41328.78976	58514.90962	53151.0451	46850.95921	41479.15607	51319.0973	49816.17197	29852.01388	39619.70812	35939.40637	30781.20742	26335.05495	35083.35088	27230.9025	21976.71892	40306.90445	33661.78864	37092.56954	29360.59872	26398.28723	23381.47578	18656.87428	27676.33419	24962.6767	33163.58821	37438.78833	41099.80781	28807.50371	35572.6559	21913.95232	35433.40345	32015.47645	33645.64059	32273.95683	45039.23457	36542.24366	41386.05989	37861.5549	41988.78668	36977.1766	29704.99996	34618.20658	29706.09021	33402.57842	33061.40685	35040.03303	33260.07488	19552.27927	39197.68665	34437.8788	21925.73017	42097.28231	27517.38509	37396.98338	28269.81873	33303.79549	35601.42832	23884.40964	28377.7154	32470.48397	38173.3412	34431.80166	27860.24158	48556.95574	37883.51194	35501.57501	41080.65827	41257.89545	34746.7667	26740.17393	33765.40651	43361.4908	16122.26941	34200.95607	45788.67751	44447.89251	26827.58494	43163.60772	32327.72098	15834.32821	30137.63603	21982.73959	45156.2803	43169.43365	46862.88381	46259.26003	40812.84514	27905.49146	55138.83016	39816.74526	28198.52884	39070.13901	27107.38462	41228.2125	38284.62384	43143.18273	34932.95824	33268.36078	43659.10178	34283.47457	37382.46826	39709.42722	24916.21317	26800.76713	44362.4394	43068.93144	24901.51405	44265.05469	39828.4274	30299.97811	30713.95925	28437.86549	29746.40215	42810.73142	43708.76281	37104.96687	27719.8431	36189.43293	41959.83396	26235.0579	31596.04632	44599.03294	39201.46105	36298.2944	31399.95484	34541.14924	35270.07849	40283.4314	29243.92795	50880.46381	42397.62256	24520.53608	46609.01678	31501.74218	45043.36033	36841.56324	32347.00653	31631.08522	40940.8899	39637.7832	47395.39518	31159.729	25990.38882	36655.75026	37461.80539	53211.7971	40437.03521	37225.27101	31688.25106	38919.06945	35152.2709	47567.98068	37378.27911	31704.30611	32245.81051	40020.09912	34970.62746	44744.10888	38106.57474	22764.57056	24037.56364	33363.828	42193.67774	31807.33962	36985.49269	41663.5593	45573.85779	35847.17646	30484.39258	35491.28636	41938.62774	30876.50185	28442.5954	37150.39594	26111.51804	38249.13506	38415.12331	41105.22755	33878.91176	40542.74228	42928.99751	32363.39255	36423.07225	23606.76209	31339.88848	36226.25492	26516.60781	31939.32922	36377.85495	19183.76135	31789.49623	33793.96349	30943.95265	35052.3082	31528.50594	31046.79022	27007.95073	36889.10802	37703.02061	35251.67914	48685.00324	23837.7726	33854.42358	39848.2313	30244.4232	35902.87224	35060.03974	40641.82121	44161.92832	45857.58657	34003.43524	37368.50862	29531.31625	43251.01408	31957.18989	41313.57317	38536.52991	32735.67237	31038.94663	26778.63534	27131.58349	34307.28616	35184.75631	26132.76849	40811.81666	28851.78331	34538.244	32561.04025	25758.39658	32323.27566	35632.81	40267.9324	36626.46778	34304.09539	36574.19424	36990.8558	18351.12991	30748.94983	36866.44357	25252.94053	39840.30181	38630.57323	29392.92565	38935.18622	24477.8504	8645.536335	34949.12511	38901.37072	33938.52832	34662.95636	39122.26638	28568.93159	33840.8117	32184.83251	41013.18711	39897.12019	46238.40868	32034.76928	36726.13066	35681.0805	37498.57606	27308.95519	33724.08058	41636.25284	34738.02893	39862.83875	40504.14278	34760.50181	36087.77362	34744.83038	34565.09568	42051.80703	33780.53666	34109.73222	41798.92762	41191.22228	39839.62951	38057.60393	21176.90131	30203.76778	28430.59706	37053.90549	34620.6367	32233.02274	25570.56697	32741.06683	41568.95413	32798.11898	35902.16003	43757.70716	40478.37632	44382.1702	35253.65937	46935.33043	31963.8529	30316.74041	23706.82223	35311.04848	45708.72	25321.22505	35807.05846	30768.30911	35941.22004	36291.1895	34804.60238	29281.34721	34251.90896	42246.81096	39392.4274	27263.53957	16248.92082	39924.77857	35586.7241	31317.10084	31034.90218	41763.68144	37072.4566	40664.04514	34150.5982	42471.59818	30679.91424	37164.62978	30312.31312	39462.9157	22983.63526	33538.08445	29232.16185	29507.28212	40550.12007	31998.63477	45345.85579	26658.53493	27833.93391	38648.00733	34613.43491	36583.95397	39562.37224	35529.89921	25964.7954	39734.8555	34136.40419	22209.7558	36808.27402	35505.90614	28843.53212	21545.51799	31622.03011	25285.65859	36097.90085	37576.69056	37275.4179	34896.91022	27053.8266	41824.23816	40599.79741	39605.5069	35669.50608	36134.36404	30126.054	44742.53404	38306.85739	32063.69247	42137.11061	20293.29101	24135.26513	32505.45053	37925.87714	41234.0229	43408.38779	43191.53267	33317.42947	35505.64399	39293.62095	34139.86432	27163.89412	44870.07699	34223.31936	40851.52386	36993.97125	33708.481	27681.0657	28635.90323	19852.31934	32210.6776	34884.13717	33771.05698	22354.58683	22505.77028	30625.55973	36455.26658	40245.97538	36947.70167	44306.63631	31683.9378	29879.14651	33342.72028	33662.30136	39630.6724	37767.30666	22101.06517	30547.20218	42102.61347	38162.61916	38030.57836	23333.96295	39814.71168	37828.24462	23152.64435	31865.80587	27638.90485	40111.52497	27828.75956	39597.81311	36329.11145	33959.1298	46435.30308	33292.58475	25256.37558	30799.43286	40970.29338	34939.59556	36997.28951	31180.83974	23381.01665	33785.91502	31026.68422	31774.74207	34541.34674	29698.90612	31190.57531	49918.77279	40913.09822	32029.21016	36290.15735	37316.08326	25574.54264	33355.90754	44527.73923	29728.5403	28689.31736	26095.50142	34854.27429	37223.87925	37284.35507	36538.6798	19312.16215	22061.22928	38121.50886	26138.97049	41626.57701	40219.76361	27833.74654	33033.77053	32730.58041	35178.97152	36721.0736	24037.6486	33738.05486	39051.97784	25186.21982	39661.98247	36047.928	35411.60153	25055.30138	38402.37226	30488.33563	43919.9272	37635.09286	40011.94952	31691.68039	33554.50213	33065.70344	28485.75524	37196.51761	45751.36578	37539.24305	52449.48094	28711.73041	27806.81396	37275.55974	18818.7829	28853.99168	42286.77888	32246.67961	30357.35607	36952.6511	44866.79707	40678.89503	41969.59428	40271.3805	38500.12655	34259.22427	28928.90483	26982.19495	39935.63908	37161.94434	43291.84117	40992.19475	27810.68757	40166.42684	33660.47155	35262.28504	34596.02274	23357.67221	25129.89916	33764.55734	35042.13466	34996.32679	46796.87578	40196.93401	36581.45363	41988.44139	29824.35609	35064.26039	23839.04832	35609.84434	31261.65079	29941.00867	38681.15498	35650.89724	29642.64709	28159.56381	43526.00776	26481.50228	42201.78959	38568.97072	38247.788	38538.46521	44772.46605	42402.0789	27116.75469	39462.09371	39034.3019	29431.97056	30715.31747	21734.94269	26654.73649	35915.78654	27535.53175	35208.51696	30787.87979	30789.0868	29102.11926	16050.07395	27394.74653	27934.94732	47585.11474	39471.7773	32271.61942	39806.6105	28086.40759	34015.18623	36289.04343	34905.2163	41150.93979	38206.36353	33683.68564	32040.1012	33579.95682	28541.15645	19455.85637	26180.29651	33746.61477	31862.81287	38506.79586	37873.60288	32478.45345	39071.88609	21588.5264	28636.75352	29112.07539	39912.29276	40660.24227	27272.14261	32719.70161	25582.31582	36164.06128	33393.80501	36533.1985	37847.93203	24992.05369	34737.35474	35386.89403	36954.03627	36145.14267	37215.49692	32573.48774	14566.64721	48636.55028	29746.37618	40313.28797	35675.49185	28329.9301	40042.9577	15250.61071	42865.84457	38522.79291	39404.82111	33400.84699	25852.57697	49305.77285	38477.54192	36674.60221	46756.59355	43730.35377	32745.2585	28884.962	37047.50765	38701.50983	34384.61573	35969.7705	39611.00286	35369.47041	36614.40268	30958.8371	34921.2171	38612.91419	24075.55263	34884.9637	46904.80978	33088.37857	31247.63361	39036.6628	36221.67968	32835.21908	40167.86423	31842.54845	29446.65371	30867.37987	49728.80181	43205.30694	13238.69527	32969.10326	32144.74288	31724.69508	40459.76015	37967.23649	37374.91172	34350.13492	34762.24241	30864.34403	21072.33766	30653.62425	25903.07137	33795.02411	40438.47909	39583.90008	39278.45983	36855.22981	33747.03539	19690.75218	32114.44159	28731.45004	27117.43073	34335.74655	37102.93259	39114.52062	41167.02499	38799.10332	27638.27239	32863.43947	35280.73196	32968.75984	30553.74265	32390.79198	22163.51243	32267.3174	43179.66062	28035.35988	31597.28381	36371.90735	35647.83649	41123.95517	28295.32911	42661.49473	36270.74669	40508.49036	44734.44033	36680.60477	42027.87263	33370.32948	28372.57502	31715.70725	27880.78282	33587.75272	30898.73509	33068.08753	40821.33052	29899.74931	33707.2952	34072.42458	29014.51083	33180.30097	24510.07238	39232.79979	31108.40456	31948.2357	32580.81869	37748.44856	32161.45572	25267.94562	35370.44381	46421.74698	35471.04442	20739.54789	37221.51494	37492.67127	26645.86144	30032.31671	39071.63999	41006.24337	42687.08109	38699.23738	38101.83692	30252.13192	48062.62154	35183.66947	33518.6608	30591.46145	30633.73362	37622.53538	40663.27689	36945.27235	32576.07106	32004.3495	30667.73415	32222.97166	31443.78945	43141.81694	30838.13765	39911.50098	33474.72684	36401.46107	40593.49349	32373.16389	38387.97659	33038.25807	33974.8307	31559.53309	26070.7992	31815.73077	36841.22926	30768.05371	49043.96012	29950.92406	40452.17559	32484.45822	36281.8771	29154.19512	39691.01633	29379.48213	42315.03022	34311.308	34180.63832	34122.67265	25326.6951	34241.59751	26663.63142	45308.17393	28916.68436	40498.26082	30466.02135	46608.21688	47943.30968	47420.5694	27728.68702	28861.81729	40412.73874	32861.03565	34380.04301	33329.43315	32661.55174	37939.21803	34923.17418	36614.33201	29056.46752	29444.29739	38153.57642	34050.29374	43513.47786	41332.91927	32671.4034	30533.91866	28387.41645	29831.89617	45128.41322	44104.39281	39233.45623	36947.31028	35911.63468	35824.67297	24185.23175	34582.94867	34628.73547	29267.07717	44321.43086	31499.47532	30473.29211	42416.746	33350.76935	27213.45797	37662.88868	34056.71356	46898.87801	45246.19904	48173.03175	31580.82664	39719.26446	39992.4754	23321.29416	34726.36233	33425.52786	42736.55121	32728.07353	33255.06362	23557.14381	34692.14687	33676.22906	25767.06349	36757.53026	28038.24276	38000.6684	36475.15306	36067.83525	39302.35821	28161.14606	27282.64515	34951.00844	35500.87045	33583.05301	43984.28345	34942.24418	41490.64013	35606.66036	35907.49757	31564.99699	32699.36117	31773.80669	42050.58731	35483.23326	41166.942	42540.74114	27392.61462	27992.70442	33508.76413	30781.8815	40993.16754	41461.21353	23331.50448	36019.06402	26007.63543	24649.02415	31621.99014	28338.53789	23197.87342	33491.56144	29540.71123	40427.58556	38377.74081	31817.09272	34254.89698	28626.42368	30211.07007	32077.87366	35170.59462	39356.01876	27320.24911	41183.98939	37379.76622	37436.63213	32932.12236	30826.27349	28477.19288	29208.57975	38398.23565	35139.91818	31806.53776	31861.17037	33844.04143	35414.62357	34471.03545	19275.87262	29318.07982	39531.18391	35629.6238	37359.00102	36948.56297	28966.24759	27140.27888	31164.93293	38372.48664	28621.77298	19259.46855	27905.48493	26613.72014	36150.08776	45439.56847	44964.1997	39764.67117	44119.37945	27034.91156	38945.22086	40058.90676	48833.73861	49261.2762	52723.36682	38641.68352	28509.1584	45163.30126	45501.31568	38300.05368	46788.54909	41973.90677	34244.81983	42282.93113	43767.19359	41165.25294	43883.2361	36207.46631	47421.40273	32441.10408	49787.0693	33786.81249	40791.56404	49809.85706	47508.79446	34184.56614	43438.22443	45074.79405	48683.83202	26338.48113	26797.0327	29225.47607	24857.17032	21647.87492	21885.24883	34102.93833	25537.58676	35278.76444	31552.0829	42554.07627	34860.82152	21463.61319	33396.37037	12997.645	40846.73751	26380.48235	31441.71532	29512.55429	22113.35148	37139.1832	30743.75458	33559.0465	16574.50867	31283.24788	36722.36332	34011.9737	32403.85631	34261.87946	30093.35978	43405.34937	35164.92999	21643.69263	32397.75881	25211.21633	11253.18944	36328.54728	26546.0243	32330.06527	34458.78063	23080.53931	26689.2707	30206.76463	12231.7035	20878.32244	26209.62103	36158.22895	34926.79411	42368.18112	22733.48709	32022.74273	28789.45748	23966.35762	35875.05024	34488.79631	25947.0823	22515.23433	25544.78593	26993.94415	30105.39364	35331.33836	30982.43638	43076.80656	24488.85534	22319.20141	40062.01944	25281.55556	28695.0021	32507.13183	42523.39947	24831.57735	36893.04009	24368.38865	26451.20351	32951.44127	35782.68492	34137.99003	33529.2301	34044.25543	27453.37119	29115.5681	34737.27296	25121.0154	16136.47488	28036.49707	32257.48006	34994.94527	26349.84159	28706.44872	26086.50544	28020.74422	27909.97094	19976.94275	25593.40248	34883.44824	33673.98715	38876.9136	29979.81903	33842.13724	13126.93827	31301.24885	27371.04075	23423.09391	24015.9844	29366.32201
YDL125C	25694.99547	42568.58311	24989.62965	24297.63662	48453.8348	34938.23252	52885.8297	30597.27841	27797.83284	33980.62846	26696.5125	36398.97427	36258.55209	36377.13945	32618.71405	46568.41055	38204.96501	32718.07069	56473.62069	23996.91942	47773.16514	50059.1885	47581.05051	40574.31766	48253.519	37991.1088	25533.62952	36583.2458	34228.11856	28523.45019	31330.10332	55815.86136	46860.97492	38281.62571	26655.92214	42799.31217	46661.94125	52400.00255	58553.53484	36457.79856	45484.09118	43072.9654	35597.9244	35013.75952	40893.58855	35063.08262	47607.36028	37493.60772	39232.96399	42571.7305	46147.19903	50619.56031	54152.10184	55466.49238	28873.93021	42320.81107	36140.58756	40055.58561	42256.71285	44380.37469	40488.52439	33521.39906	35071.22695	47229.008	50439.58861	47025.01928	56498.53938	49397.7196	45788.52651	48639.4231	36993.4625	45812.82872	54690.79252	38678.02569	41460.03488	47066.93925	52882.70154	39915.12914	32865.0921	55944.29888	41197.92378	47942.0688	54140.68326	44241.8707	46067.89266	56370.75765	43985.23745	57972.19816	58008.20284	50649.85713	37906.869	35188.76797	41118.89465	35530.82844	45598.22243	34417.13387	38879.36456	55658.94386	42758.33551	48503.74541	47625.3497	47263.5274	44550.46356	41537.09956	43579.46443	54746.14968	51516.03949	46976.16108	49033.34333	30812.29998	37773.3388	49698.95474	47684.38653	50248.19488	32683.36385	39187.71009	47860.87273	41649.15008	42801.04259	35839.98838	45684.55879	47121.66858	42143.44194	43834.87581	31143.4827	24773.8653	45071.91355	42740.95372	43138.23945	30854.87713	43826.72216	54471.20484	37250.92282	38622.7699	38248.53669	32983.84903	42687.78322	43152.39945	43464.37433	34597.42465	44058.1225	48418.05872	41722.98752	38998.38625	45271.89072	34026.53542	45045.53724	37463.17058	33444.35426	44687.7328	41286.58387	35745.84398	43559.24787	48541.45272	50278.422	54909.71788	34868.61211	48170.14738	39340.98026	44803.32945	62501.77342	45273.42397	38991.24293	55635.85356	50281.33908	35907.94965	34254.12659	40360.09346	43021.49847	38595.36016	38808.72905	54294.85019	36628.93001	41435.70121	48193.63382	51972.67143	61699.66379	29384.52007	29961.8998	41693.5226	39674.46897	33827.99974	35946.58415	42608.59563	40749.96655	41135.34563	46458.88172	36216.76324	33812.76882	26139.48787	30864.02556	37289.41323	36315.46737	35688.00683	26344.65231	40608.18977	12660.68347	37225.18322	30788.5494	30623.491	38976.1018	32964.50322	47506.59385	42444.18342	37208.33134	36669.26481	40146.23931	42761.03062	33580.18505	45330.77797	39272.78725	37518.85828	34744.58938	46571.00203	47534.46141	50828.62776	54493.25717	31895.13379	40406.92274	46226.87689	43917.87506	52437.47339	52223.9982	42442.43822	38786.64064	37174.73808	43491.59638	43043.96616	47841.63172	49219.9046	42328.32322	40549.57826	30941.44551	41998.0373	43277.22875	57027.40966	31992.9868	38194.82231	46003.78892	39795.52446	40231.79889	37572.81761	42491.01535	30841.7155	32598.53429	42208.01965	39096.55494	37944.61936	49750.43431	41703.22923	38962.65043	40313.04164	32606.13243	44795.79757	43988.14805	44059.51161	36339.57344	32538.15779	40725.51149	37927.35315	31508.38394	42706.07393	40703.1002	43546.03972	44398.5769	36058.95659	32674.3109	39160.35791	43146.46477	46752.79617	38479.83573	49130.00419	39760.00647	36639.39917	46151.2229	47325.65344	35327.04536	38664.59924	31080.40214	47096.18969	18009.70597	36930.88395	46396.47304	48690.42257	36684.98367	42669.89045	40125.90086	38524.86317	37010.15407	36492.33914	34160.66604	42491.43133	38814.82785	41434.29031	43434.26343	40521.93145	29736.63937	34046.21477	46538.93332	45094.162	48704.61869	46761.50756	25341.65146	53873.89631	46102.70633	38159.59198	45270.41703	54025.69643	47111.40544	42100.69007	33624.01333	43188.62501	42310.11229	55346.34381	51344.12799	52657.28237	47390.54153	55670.92478	56798.72404	42666.6361	57504.54865	51381.49893	47968.86635	43258.30678	36532.96595	48721.94322	45754.67659	46672.76934	57873.84557	55455.68982	40293.21631	45470.8153	41433.46892	29951.05695	55510.97292	46355.77076	56478.71905	35253.84466	44889.05	48558.8589	43435.55629	35857.47565	46675.93859	29334.15504	47280.85783	31326.79973	56773.78163	39922.27985	34004.30177	52322.46777	41745.7937	39561.0577	37713.32829	42461.59121	39776.71915	45160.10066	36791.08963	53442.9384	51243.52953	42583.80829	31187.22417	37276.38494	39197.23079	41827.34138	38218.40055	40128.14181	43635.63566	32386.42338	37283.69197	43867.21392	45877.1249	45501.75446	47850.49828	47484.86487	43832.7774	43797.14348	53690.56331	42042.42375	54847.24338	36728.14004	28896.35197	43159.05126	31584.4466	42090.94204	45075.29143	24208.29947	33212.01714	37013.16534	22560.47997	44749.00513	52569.38589	32679.80176	35032.7833	34162.69905	40876.69103	35788.72068	43069.14313	44116.28888	47646.72157	52022.25679	50001.75939	52243.19789	32234.64249	30867.84455	48403.23494	28406.35941	27483.42771	50321.44884	49568.12336	32728.76713	27737.10953	57238.37379	33514.83308	39816.23871	40287.54315	39450.39303	43571.24323	25288.60834	41819.30792	38999.71125	36546.17978	56501.76894	35405.0891	31507.56983	39986.72246	37393.32906	38811.8786	49240.00026	37761.98845	38275.19596	51321.07998	44690.90623	41664.82495	44177.83502	25100.81651	32708.1495	44094.86809	41396.10707	33967.97351	40089.0738	47003.59211	39462.23624	35970.33405	33651.65201	26750.60023	28518.68927	33768.78036	43849.16542	43493.1671	49111.3031	36912.25693	32020.04929	15708.68317	32685.79627	27085.387	36341.24623	40618.86416	25935.44882	30110.05174	42533.15068	46773.03382	24206.56761	18173.05707	25416.41728	30393.27678	19492.03081	36280.54909	46984.87536	44557.82031	44381.51711	36128.27083	42208.57118	33106.64783	28240.17639	33547.75826	47571.63385	29848.33726	44922.04915	19999.54757	31853.49955	53505.63817	46313.47525	47042.2484	61098.06114	39765.52548	48724.85501	49143.41152	21551.74795	36607.81348	30670.27436	30325.24671	33566.2464	40706.11294	48276.37393	32986.51478	39303.74553	46071.80338	31759.97837	56252.67758	27198.07147	36802.98909	39019.34687	38892.61872	44118.11872	50035.95615	43663.75772	49430.13071	35746.9577	47621.05616	53026.76884	36645.48422	26349.19959	21143.84773	32061.38182	33639.3785	37433.51882	35727.95162	42119.49889	36494.46115	44692.80925	32123.06697	34841.2982	53610.47592	42464.28051	55426.29009	30044.27496	40540.27755	42482.93642	55052.88381	41339.62515	37724.5884	46847.26233	45808.52993	49112.47253	39509.30269	43065.61958	51325.57338	34802.8297	32108.65368	31392.5274	31965.0491	18031.27148	28676.11832	47705.78203	37041.71647	41690.90445	29147.52819	24195.10229	30440.77577	30312.15779	26601.29361	25081.87077	39877.73218	41478.19677	36119.93493	34991.90366	50363.50054	48635.36813	51604.15796	30699.75417	44266.19549	47508.92214	49298.90454	35415.6302	48478.39673	35962.59495	31842.53212	32929.99518	30023.263	35186.74231	30696.59837	23942.69976	31095.00403	53603.97072	46933.81111	21594.44532	32309.99922	26575.61692	43858.20678	53358.18893	37303.87447	40632.39226	53280.00579	35383.35057	27786.98343	36450.92307	37848.37945	47888.80155	49950.00464	32622.41162	52156.88672	55227.97791	32963.08089	43869.04808	49599.75513	30038.64985	28381.55716	45206.40763	35839.34536	27016.93177	37388.79854	32908.50606	45291.63303	40286.8684	50218.85402	40037.92948	48885.80135	41939.7088	42725.68467	39681.46248	60519.01826	49235.1789	56497.6019	54408.79639	49445.1095	50010.3585	66348.24878	60214.87188	50452.33146	51553.06756	56011.90343	45774.83299	39600.0779	31724.16464	41210.87116	33923.77817	42771.43812	44232.77473	40837.42065	36630.86312	36340.18771	60342.45159	45559.44789	51894.44172	46884.86086	49497.37851	46418.07136	50999.54623	49475.64973	63798.07784	35549.95209	38258.36731	41606.34613	46204.41952	53912.33032	41568.3709	69075.79625	37977.84183	44258.52005	44563.10953	43146.61622	39507.27555	44911.94688	51734.58854	47164.56983	55602.27753	46327.76125	42324.50966	46224.21058	36111.83721	42977.96763	51579.7853	40936.856	38006.59978	42376.1964	39908.54542	48521.28675	37291.74396	32069.67726	38078.79184	32873.41967	29535.50904	31575.69752	29562.41466	33575.88827	37382.2572	28827.07703	48325.22936	50124.28985	56344.14659	61478.18584	45072.78521	39220.74222	50544.45622	44186.89664	49664.59246	49616.05021	59107.21346	55295.08739	33989.87814	47583.20436	33984.14205	33875.63192	37728.90542	36464.65662	49792.29145	25769.07202	50667.50884	61993.72872	38284.15128	41653.17896	33575.87288	41518.05409	31231.30192	38617.83184	40285.82197	41545.56298	37702.66103	47390.30271	49549.83853	38203.95912	46322.82971	59004.7577	42441.77945	35457.47535	36567.34368	41715.86934	49404.79181	42317.96798	52708.25675	46477.8693	58591.50223	35712.0473	36798.08885	33270.12685	37366.08948	39802.23919	47387.38974	42717.12625	37983.4331	50113.21652	33445.6923	35645.68808	39131.3964	38703.45824	32903.74711	46006.98305	56600.79347	45435.10589	45575.4008	41559.51439	41392.14924	38307.72642	51540.48637	42107.98658	41930.87694	42215.94859	45310.34578	33080.87492	38331.24654	41564.53956	41477.92863	36348.76286	50779.87475	10251.08535	39805.69741	55805.86365	54927.43106	28167.81125	43419.35944	41845.99478	36059.03782	44484.8372	46831.00786	36377.79403	43408.18479	42116.04716	43872.00936	50444.07012	47230.80416	55674.00912	46978.43352	49044.04386	44923.50682	48432.45453	22846.40056	46143.00687	42414.51239	48542.19745	39501.21755	39888.98148	53024.10813	40973.45938	45184.62427	26187.51255	52355.7647	47886.25506	40224.6044	53174.72731	31200.23869	43562.33763	51228.54092	44855.35618	36479.26505	38212.60692	34496.66515	39155.60863	29832.54815	37823.18218	45405.31728	48609.76391	41110.76306	48270.31209	40427.03281	38772.66434	42466.55523	49419.97726	45142.24241	48791.19543	44882.02224	50259.47222	47726.12119	39323.3279	52428.87167	47385.89244	42431.45258	33171.55885	52183.01453	44708.53194	46903.90616	58327.36416	40158.98538	42698.87721	36905.68179	39776.98378	53025.45316	32699.20631	46041.8864	45023.63711	33754.93236	39077.603	45530.06259	43291.84587	53762.50706	37408.83483	45257.25132	29499.52877	38350.63116	48417.91907	34930.32265	41827.1209	59182.73107	51863.49756	43115.33624	53325.22445	49448.21402	46373.07442	52693.37753	27991.24417	31578.87968	48001.36834	53558.21212	45427.9835	34209.17679	62118.84223	52173.03801	45344.23578	47678.35011	62491.49758	55036.54144	57249.27219	52831.75734	46668.76672	49246.08856	45758.82012	64206.19282	60837.1898	73862.746	43351.04263	43704.41068	29038.67219	51783.90038	49624.22003	45926.52031	40839.10799	50999.61968	47328.27257	47986.64599	60643.05969	45164.15019	36140.34432	42566.4779	51562.7965	51886.78839	34996.03485	37152.29532	46196.52906	47376.31585	43904.56893	62127.03524	57588.03191	53066.24784	41240.31906	66296.80331	43534.3428	27560.65904	40497.91142	42660.44065	41007.85462	38601.83784	42634.66965	30449.23117	38520.86031	40224.66088	33898.79306	29437.53392	36546.69292	36841.69613	47271.06514	35021.56835	40429.80518	35860.26562	36760.64377	31864.74957	34877.26592	39171.53514	37474.36442	37931.06877	38769.05123	38329.29199	51259.24097	52334.73995	43158.52016	36463.16229	30710.54865	50316.9576	35377.58093	39699.10153	32227.76401	31822.49486	51997.33409	36557.49179	42918.59539	42425.5044	50377.57033	39451.52406	30909.35037	34483.72745	35019.27746	34574.16341	35854.42402	39284.85897	46255.01583	44095.84286	42831.05169	38774.30923	51697.28547	49484.81059	35983.74452	44358.00306	30204.57983	41832.01847	50309.26536	39860.05396	52555.65793	46351.71571	42804.74705	39881.37659	43669.08322	33610.76129	43084.97014	43548.88294	51284.81166	29073.28444	46576.91808	33126.91812	43927.27234	61730.73261	26830.76031	44951.76599	31196.87665	29744.89885	51423.81922	36538.41884	38751.90463	48176.15156	41263.77941	47010.81148	49072.10949	37246.61624	47293.71707	44279.46829	38590.74969	42432.98365	31210.28235	46849.67218	50114.05151	54398.29218	41770.74308	46892.25045	50330.0116	34727.50165	36824.40926	27501.85974	52925.64259	43698.4013	48898.01362	41066.06469	41628.84087	50296.69786	38967.03385	51917.7446	36028.65985	45495.2177	36343.02887	49040.08034	35916.76302	49818.21999	30758.62242	28686.61828	39014.57682	47486.48684	57264.38686	43655.97936	52153.13728	61526.45462	33823.54583	50884.7091	40689.76958	39634.37092	35533.4574	43083.00167	24882.93202	51014.89073	38386.81346	32331.14162	35611.73234	38018.43387	21793.49967	40172.14974	39728.98453	41778.41255	45706.87832	37739.58783	43802.27062	55683.11089	38974.86375	55629.52796	30338.85896	37473.43723	39942.72771
YLR113W	16771.67641	16370.83646	14711.12696	18372.83977	10351.10404	11549.72285	10725.68219	14194.29696	16580.2362	17496.28863	16345.38175	16853.01313	14648.25561	17182.52092	18284.22968	15818.62223	18818.42235	15016.37169	17270.09878	15055.61805	12747.0948	14871.87406	9986.485032	20102.19663	14110.657	12480.2315	14292.7163	13214.2554	16810.73085	18467.42133	15799.45919	17220.05779	17876.74403	14051.99327	19220.69408	15125.11922	12799.14933	12156.54195	15257.46959	15567.42756	14494.29043	14448.73869	15351.25318	14053.11623	15783.11427	18452.08313	15126.82441	14302.09594	14853.38712	11744.81409	15208.72751	18973.27433	12271.9031	13308.60264	18539.00052	14235.43723	10700.79876	16533.43838	14431.15484	15262.32261	17712.89289	15158.43765	14982.90782	18958.05347	11630.5797	18479.81282	19799.16456	15109.42279	15690.19631	17125.97067	16436.09375	16717.68236	15352.77952	18489.97807	14433.37006	13420.30724	12581.6386	15791.76158	16362.30319	15022.94006	15218.21932	18878.92601	13659.20876	14512.88002	19686.49903	16415.29988	17397.62912	8660.094242	15931.37339	19403.24565	16089.54914	16675.39374	15567.47279	14352.69449	17314.44466	20217.85608	17790.60321	17524.08619	17055.65206	16682.5845	22464.99357	16291.81114	16710.18091	15847.54409	16943.03313	15894.18215	16255.47732	11624.78868	14378.72993	19604.86048	14427.66043	15514.26087	9333.437593	12340.01101	16293.89943	15515.12421	15136.12591	13692.49679	16924.82688	15949.42329	15375.87801	17659.38166	19118.52999	14595.57278	16548.91496	19209.58024	13851.90237	17608.28181	12894.05073	13555.37493	16048.14898	16866.95521	13537.73901	16545.66323	14574.59038	13164.62726	17742.86121	16971.17854	15566.60488	15020.51557	18065.50674	16091.12184	16970.75068	16469.90823	15819.60886	18916.8303	17378.96322	11210.60103	15838.20788	12856.79933	14645.43018	17143.68426	20531.33229	15481.38719	14150.02629	14807.89894	20720.37914	10555.95006	18664.73027	17859.18336	14915.01732	16301.58649	18462.41013	17157.60484	18311.78579	18706.84865	15091.21012	15512.75025	15824.72083	16054.66773	16044.71555	16691.86749	15726.78465	18336.53804	17678.90992	19395.47055	15354.59838	16770.67008	16769.64232	17499.29451	15464.07136	15765.6908	18644.78088	17590.18116	17587.60524	15921.83546	14972.37512	20567.25749	18551.75835	12133.81752	15047.00016	18140.85642	12679.43914	18018.12079	14408.53038	14549.51646	13154.3784	17093.08016	15641.52023	16065.50902	18778.21076	15555.51876	18820.23756	11430.52523	17477.17884	13324.77004	16869.74617	17949.75722	12780.7897	19457.81176	20308.1547	16992.31012	16276.68286	15057.87642	17654.54192	17168.16843	14181.1129	14457.59759	18131.77153	19218.6995	10256.99855	13391.27093	16176.24042	15832.20405	15706.56244	17416.51704	13869.64542	13455.18825	16762.56871	17190.86072	20270.16313	12642.05484	14269.23093	17372.53332	12996.14283	17406.87914	17239.03451	16241.10359	12729.50425	13810.12264	11476.58303	14940.48188	14046.92065	17714.87171	17303.94511	15436.56389	15540.4615	17151.23601	16263.19185	11922.92957	17390.87654	13361.96748	18102.72811	16109.36909	17612.52411	16915.76749	17932.39159	14680.27238	16711.95203	15221.40962	12516.39949	18161.52565	15464.72593	16404.00467	18597.30711	13743.69209	17267.773	14454.87756	14271.46997	18592.41898	16142.83563	14967.57321	18775.141	14819.86933	17857.30756	13777.89856	8200.736015	17046.80796	17733.11797	16053.82634	9660.464784	13786.25846	13634.00994	15372.93598	16485.38949	13760.59377	15952.38998	17358.7013	14318.08971	12786.09507	14836.67258	12963.71583	19601.02124	15579.58769	18284.86821	19594.05276	18937.78015	17059.3783	16359.54708	15756.64922	13839.75205	16105.27954	18228.08211	15500.18251	18210.5715	13435.87595	17222.00316	13167.02502	17093.23111	16439.13828	18173.02954	21057.61789	17788.95383	14835.6027	16419.20115	16002.31729	12485.24604	16896.35099	16471.21916	13818.0051	14576.87055	12725.08514	14228.31184	13347.04097	15223.972	13744.66529	13060.30148	19122.01853	13383.51405	16236.14435	12892.05322	13288.09833	12278.41267	14924.51714	15868.40107	13835.56564	17156.09952	16820.03771	14947.29172	12050.01701	13774.09947	16575.09332	15658.23007	17874.04439	18283.66607	15600.2969	14910.68749	9448.49146	18614.22805	17140.66772	13344.54024	12650.85095	15601.96118	14934.20307	15517.26206	14380.79718	16666.89415	14323.17935	13039.8095	15901.06074	14813.90456	18718.51627	15462.81789	14011.30266	14261.29973	13608.16158	12091.01403	17485.90642	18045.01904	17107.63772	13884.74473	13566.81957	11306.30243	19746.88293	18424.10438	19831.63256	14551.3381	18385.83494	16040.43322	16566.56044	17713.7614	16628.93023	15127.57655	15859.45946	12781.13768	5854.90432	15731.50366	12523.12786	6788.671514	19407.31039	17057.68777	17159.91752	15671.37627	20135.24104	18025.58982	20899.41943	19615.59768	16428.68606	16335.48145	18335.46492	15875.37221	16875.12959	16705.07785	17830.68962	17972.39314	15772.72452	16672.77371	14737.22848	18310.5261	18013.53045	12024.06314	16659.691	17510.58247	16602.69816	16853.46423	15807.89528	13240.08141	19065.20974	12701.93882	17706.23856	14727.30708	17380.75498	14228.92704	16528.64508	14555.48432	15600.2179	17687.2006	12263.65513	13784.5339	13802.74133	15982.85117	17841.50829	13796.33772	16462.44066	16573.25944	13600.08361	14310.17519	15363.87176	17688.81039	14165.42568	14080.64822	17420.6259	13226.53781	15394.44307	18803.26572	16247.46398	18219.66214	15979.25071	14966.21242	18015.22856	17467.56941	10675.40989	19806.90704	15299.24669	19483.67747	17747.397	18984.84928	18164.32982	10778.50415	12691.42629	16022.70444	18258.20564	7100.919852	14624.01692	21710.33199	15376.37395	18364.52488	16921.41102	21760.64765	20364.27604	19659.28806	16275.88753	17014.92671	18311.75087	15062.21689	17647.5158	17608.75209	13422.34713	16758.84589	15446.78268	16416.09312	14801.39239	15674.50746	15671.92792	13169.62546	19824.67726	15591.33387	14797.89498	18845.31365	20233.71448	15730.87095	14241.17601	19630.94224	17234.9047	16983.77224	18956.83725	16430.60636	9872.77174	16006.27878	12800.77614	18850.72854	15026.65819	17106.3663	16642.49104	18854.42299	16271.34042	16740.38387	16454.89831	17310.59507	15321.70705	15233.34673	16240.20116	19131.18326	16041.49805	16423.10483	13904.67245	17182.97674	15403.33777	15166.92145	18282.72244	15336.13562	18993.04799	16557.9123	15590.60182	14886.80654	17709.17831	17819.073	15943.7775	15143.7269	17727.08508	15026.59992	23105.90385	16923.18076	19456.825	13322.39596	17141.06475	14874.39257	20508.91734	18891.9539	20021.01907	9406.66724	13658.1545	14452.8054	18393.78507	12559.20828	17619.79265	18065.99882	18358.273	17659.85659	17554.77259	18150.10032	18553.13658	16683.59907	19967.01887	13006.22062	18462.94508	14147.72226	16038.5804	15392.68389	15455.07104	18494.63379	15919.29411	15520.45409	12071.59992	13940.75904	12405.14698	18533.05914	18189.7026	16276.56003	19334.31357	16342.40527	9625.033058	18044.29641	13384.89826	11710.13228	15328.04668	15562.52633	14193.49248	15804.44439	17132.36882	19160.639	20307.90986	13975.72841	14761.98752	17268.56879	17097.36208	19125.8167	17021.04142	14613.92812	16316.25333	14941.39139	14006.50681	9668.031593	11173.25945	16492.50717	17815.3172	20245.45524	19103.04355	15387.81564	13680.02692	15381.38937	18928.08477	15481.50503	13304.1225	18426.52368	17143.34633	12929.54209	20567.11066	17722.61438	18391.95287	16869.45887	13654.82581	16105.6907	14098.54389	11843.47769	13529.13591	14833.07813	16539.83706	15372.62239	16879.79093	13512.06629	15832.63888	16061.47156	17626.31181	16339.01001	16304.64436	15278.49574	10884.90946	15923.01053	13473.28702	17492.14216	16754.96527	13882.29046	17306.81182	12530.61209	13373.70659	17364.03102	10693.20694	15015.33706	13567.24407	16364.62416	11632.30357	16898.32414	13666.95331	11829.22857	14670.52397	14074.40576	14636.62116	16800.88918	16083.73583	11784.39264	14220.05486	15763.73927	12129.6124	16732.34889	16214.91984	10780.4566	12853.1476	15648.16872	13700.50969	16290.02213	14457.07051	13051.69246	16029.94159	19468.75754	17381.08839	16956.1556	16404.8144	15748.12875	15793.82497	15973.39167	17226.19231	18459.83779	16317.74603	18869.58493	17935.27601	15291.6132	20661.83249	17259.73987	12217.9697	17331.70356	17954.92058	15965.68963	15497.2023	14235.6362	17759.62156	16481.84887	9182.453865	12643.98176	12910.25605	11701.16908	15650.43757	20840.55217	17384.19222	16161.8133	11190.386	20398.33855	13563.31055	15684.16993	16713.00217	15538.68324	17767.88753	15986.88021	17205.45922	18804.64911	19012.39171	20143.27105	14226.53998	18135.86526	14310.95107	14404.50489	19827.98166	14635.98935	17147.9552	15689.69345	17906.40617	13924.36017	15409.63408	16906.67783	10879.23362	17107.76032	12251.7215	19132.69	16655.25996	11322.50106	15818.60572	20929.8866	15570.80892	18068.73558	18020.57658	15146.71941	16632.05015	18361.75565	16033.66604	15618.97928	14507.20575	17102.66886	16276.93817	14644.7184	17830.4127	15137.38946	15785.58865	17962.1501	15308.04023	11555.4586	16585.27092	13771.44816	14785.25709	13369.23441	15631.13821	16387.52192	17077.02398	18375.0923	17393.86718	13882.33745	16589.77862	15030.16688	14064.05303	17599.40858	18651.02344	16256.93001	15724.88595	14439.10283	14398.87936	19363.17862	18573.74701	19534.6361	17136.4074	17840.26469	16008.11287	15094.12218	17348.21325	15922.04756	18582.0201	17670.46702	16799.01334	17812.40447	17230.49953	16281.7815	14995.16053	18768.79283	14113.15545	17790.68865	14636.09829	15937.22028	16770.49932	17622.91849	16116.07984	11558.46067	20162.00441	12161.07938	17445.03484	19495.57952	16951.57088	19313.02798	19232.18478	19574.4211	19030.24478	20759.14849	15798.33971	16713.81104	18020.6812	14187.47743	17344.46252	16006.85175	16665.99845	16017.79225	16243.4042	13086.47472	17005.42331	18201.41252	15169.03231	11623.51681	15835.69987	16176.42874	15645.67326	13644.88093	14419.45571	18027.34629	17413.14046	15888.09205	17849.75624	17739.21979	17145.49842	15679.88258	11311.41199	18087.17666	18442.37516	17430.13727	19066.99771	18063.45339	14292.76411	17649.5089	10497.12638	16344.63083	19114.66715	18176.62475	18043.28376	17415.77345	18667.14373	16403.25282	16135.06324	14526.87279	12357.994	18710.49368	16301.27966	17780.25318	13779.71279	13121.81078	14681.21089	17304.83737	14406.82599	14097.79541	12826.71133	12006.02173	14913.50933	13962.65526	13933.07249	17917.28457	13910.03695	12409.01848	18669.17518	15813.22745	14404.15287	16440.81182	12203.34381	18478.63457	14811.85462	13612.6636	13688.96717	15780.61422	18163.48804	12890.5948	15639.71856	14180.71758	12306.98401	15437.35466	12108.03291	13201.81297	16710.36844	15902.50172	14602.88129	16372.75782	12073.27582	13588.0976	13899.69164	14639.44438	13462.45296	12949.42339	13195.27655	14804.93243	8965.785238	15219.72139	11717.49234	11887.99794	14985.93815	16692.10125	11683.12614	11444.42647	11905.0498	18333.87084	20587.92631	21188.06301	17989.46267	19940.60685	11234.9593	20697.43578	20961.98001	18119.72095	19960.08915	17187.49895	20428.01987	17051.72683	19481.838	19446.54569	17640.09782	18803.05004	17754.76088	19305.74101	17267.31685	18583.74544	15633.38318	19845.3346	19372.93496	20027.62505	20128.87371	18755.42046	20154.43682	17001.88484	19959.94366	18932.74987	17825.60087	18816.81999	19829.36126	17510.85401	20973.39722	16804.18393	15687.36378	15875.18172	14452.32739	14278.44334	8405.689834	15810.26423	7485.71088	15610.54432	17179.3295	9639.102493	17562.51102	13486.4283	16602.24492	16046.50174	12113.30411	14767.84347	15254.61347	15354.99959	14142.48288	8567.244478	20146.34796	20743.02314	15726.45806	16891.18285	14113.5896	16630.6406	17334.44721	10610.91966	13832.12766	15711.05348	12712.17485	18079.60249	13281.97856	17438.72709	18676.96382	15720.1267	15163.42074	17957.75566	16612.06378	14427.47297	13051.42039	16685.72046	16496.82996	11762.92683	14363.09864	12884.88908	15667.1464	15258.76797	8716.833303	15358.72533	15783.37756	10410.13016	10839.49082	16989.08035	16217.55902	11959.91437	12787.65097	14679.36183	14108.88276	16275.28869	15696.54637	14363.66402	10147.8144	12899.25675	13348.0947	12771.33314	17064.59714	14249.42613	16915.35725	17788.59875	13812.2708	12769.681	10701.01204	15234.2295	15193.76956	12723.40382	11573.72274	14426.13286	13176.8011	14167.90101	11311.72697	13629.36784	14098.43934	11565.02537	13126.44802	13624.86651	9115.520801	13654.0806	14126.96798	14633.11337	12908.29249	11957.06831	9240.354452	14037.82169	18635.0716	20044.69411	19684.80264	16998.6225	18809.31758	16661.21076	14464.65699	21781.32841	17666.56015	16883.32832
YDL182W	101587.9934	108156.2132	94177.26741	82441.23109	128711.8787	130660.7598	113120.7711	145107.7232	119839.3435	100620.6306	107719.5221	122161.6318	112686.7816	162672.9291	140431.3319	154552.0261	169265.9338	145222.4695	168656.9898	100670.4875	83767.33018	61652.17183	44658.49295	84562.65096	99497.36794	126948.7415	109404.6753	130653.3233	111562.3792	109283.1414	100279.9441	163758.5636	95457.67644	193539.8791	110236.7697	185454.3941	173127.0953	173987.2185	203174.1559	135934.7864	118590.8056	116239.5271	126037.0231	144600.3706	151284.719	115185.2619	132017.8814	114921.9657	173045.2427	186054.7321	118567.0861	144739.1119	164373.4329	119692.0485	125042.6326	129467.4795	153868.0564	138960.0686	167371.0456	154076.9343	138645.679	128072.9416	106207.0068	107134.1803	113925.0575	160900.4436	111821.9405	150076.6559	107774.0637	123907.9211	124843.2715	146601.2769	157316.2607	107417.9839	101836.7808	148507.5223	188236.3133	106439.2568	137716.98	172849.6984	135768.7355	108296.9959	138200.0473	129690.7955	156943.915	212319.4638	176678.9594	207328.0204	195949.7921	131036.9175	123583.5295	140868.9864	161657.3237	230906.7989	121190.5581	137425.2351	167241.6754	184884.0682	195662.0826	149600.5629	139773.9601	158525.6947	151409.7885	161188.9774	154667.5996	147429.876	198709.1903	149725.5494	192842.1528	134177.658	146538.9655	175382.8956	202422.2375	171397.4877	147526.4767	157524.9631	187302.8193	200103.7816	134155.8734	151911.5491	164656.7762	185394.0507	224748.8251	148274.3731	115992.1512	135599.3937	131003.9691	123520.7107	158857.9911	168526.0387	207984.3865	175498.5384	122604.7318	169104.1859	197038.299	123937.6783	131463.8223	139851.1089	140727.1316	150993.9223	153420.7738	180441.9357	161468.3907	144621.6286	160209.7341	156656.83	151316.661	171002.3876	194375.2177	160665.1644	123644.9116	130695.4889	130918.5722	143209.2284	162462.9023	151636.1789	175589.6972	188134.2515	137272.1453	181937.5962	178761.4367	168551.5481	148560.9007	136703.9609	128602.8976	125822.3927	120187.3595	155772.8035	165178.925	149059.9477	154189.2407	132891.6753	143969.4735	124850.9059	147605.3233	140929.9544	147094.3899	120381.7896	98857.45113	126612.5636	122673.5935	146516.3735	116269.4368	168139.0862	180293.1577	149092.4183	154363.8218	112815.7082	121761.628	111773.3021	110213.291	125424.0865	152550.821	118034.8653	108549.5834	155294.4577	85211.00839	118542.5299	99282.85822	117538.7185	126692.7309	135169.0082	129788.8981	134914.0644	142799.947	92253.36749	123045.9659	188985.0502	162629.427	136259.0259	125528.8916	128770.4745	115815.0905	143350.0066	97842.35587	128151.637	159961.4252	122550.6169	135420.9219	153999.8025	151341.4704	129111.9927	141713.3057	141867.2172	145431.2238	113163.227	181193.1312	155254.5887	137615.4587	191691.9633	143792.6287	155273.8949	125373.1348	141057.3592	141611.0801	163402.0423	154793.4198	121381.0135	139291.8719	137833.0738	151427.4938	116459.3139	182645.432	140261.7969	154433.6242	154936.6835	119055.5626	129115.5902	141190.8481	159501.9626	184508.3003	169678.6169	139068.4702	163610.5346	157742.3114	115906.9669	147370.1878	165053.0674	179306.6118	179740.5131	152364.5718	162216.2622	134848.907	146074.9454	108646.6601	181068.6703	94216.38073	194020.2268	146275.4552	143331.6095	156187.3715	125056.2127	125732.0698	139240.3895	154521.0761	143408.4601	134206	103225.1211	115481.1127	125326.7879	153686.1694	135890.1121	103255.2865	162970.9881	167434.6444	141892.5963	171702.269	101479.6187	166903.2312	136525.8626	153459.4886	185772.7633	127026.0839	175062.1317	136754.0967	100503.2221	113204.0866	122519.1897	163060.7763	123806.1737	159542.9045	175603.0773	137690.6095	141226.3131	103136.3558	171211.869	120909.2117	145905.7719	125335.8136	123686.5233	113710.9929	164074.1513	137195.1511	127928.0449	167114.1867	155063.1309	182766.427	176089.7543	132953.151	150510.8382	117547.2513	131065.5628	136006.1092	144728.7121	138756.9945	121991.1716	129497.0937	153711.7703	162304.6974	151964.579	163454.3522	167247.2653	111031.7558	148040.9345	117225.4334	138909.6811	124260.5143	143663.7162	152350.0266	133257.8572	167212.4422	134520.9448	153519.3306	152793.3978	139445.04	92180.85961	171580.4844	163794.566	114352.712	113857.5111	154961.9396	167852.6664	147606.5573	155142.6897	138796.1448	126592.4278	136881.8038	143965.0634	136790.9382	129686.6195	111583.0365	99441.28088	119146.3827	127661.8863	101689.48	145872.856	114243.4771	141293.4897	111096.0427	120214.6196	149491.2959	120247.5125	111667.3957	132122.8985	162412.0188	126739.859	148969.321	157246.6555	215778.9097	115983.7459	121418.2235	119249.5246	87030.2274	134563.9285	114793.1693	66682.0079	127328.7311	105786.5151	96446.84258	136532.5644	166106.6708	142692.7069	115807.03	111704.6827	185128.6771	105524.964	170235.9091	152160.6335	144753.8145	157871.1557	182070.1174	175254.8692	121373.1416	86349.32046	124931.517	156523.612	99179.761	124441.5588	167255.5263	164464.7268	160049.5514	170381.1678	85586.75735	152805.1948	148509.3732	134190.6492	123987.0959	116215.1019	135332.4816	182494.5227	173279.7347	139823.8993	132277.1922	108222.0613	145243.3778	157733.3459	128100.1504	128238.0207	152563.1101	122210.958	202821.385	139795.9396	173736.7037	170510.1984	102120.5944	131331.9427	88317.92004	105409.6473	131602.431	145837.7956	179220.74	131274.311	160008.0883	132224.2394	92557.74623	91329.43401	95423.37673	117237.652	168884.7845	138171.681	121330.0764	146874.6232	85284.33217	120669.0147	88875.71618	118270.2047	127693.0268	84062.38165	113073.8991	101169.9756	113471.7161	101084.9905	107245.0398	97552.70468	101027.6868	92830.94863	147333.1716	171460.0455	95063.58841	135032.8756	121497.4151	133078.0994	105232.2919	168440.2259	150880.5803	190640.3642	123990.6001	161729.2916	111005.4316	141872.9188	172807.4678	141124.6791	112813.4813	155052.4399	210295.1999	139980.1399	183416.6035	115306.0745	113864.7836	127439.0189	157429.8663	139946.7281	122444.161	151775.8864	103117.9984	131945.4517	193004.1814	172501.3611	217764.411	111551.7195	140677.8847	131173.8269	114880.3629	171095.4638	196851.0009	157411.6433	183710.92	102664.6865	127016.787	173925.5446	157051.6385	105052.0738	85437.22946	138455.2738	120393.4029	136069.5155	133249.8741	144897.1543	120719.4271	107225.4836	135226.8685	140723.8431	145525.0576	171760.4648	167862.8121	93428.62785	158164.8106	139827.6034	191249.9456	116283.8827	136388.6378	123105.4916	118480.1763	107698.6458	117026.4377	129376.0801	165508.193	116660.3944	87512.59696	115574.2989	97208.59036	129217.6445	148346.698	143471.1475	91053.41855	120664.3719	135526.7425	89702.44094	134570.0551	132721.3416	85191.32533	134423.9659	142436.0978	116527.7423	120506.6619	111718.6216	151197.4074	139578.0959	160647.4728	139069.8211	138827.9135	177962.8596	152304.1908	190431.1299	172869.6601	147605.4597	126404.6377	118875.2594	116265.0753	121206.3952	106094.5845	117678.9203	129012.5901	178086.856	178404.9069	112608.6662	168591.3362	132877.3473	189327.993	143981.4499	144717.6886	168229.5447	165358.6918	136582.6987	125890.2817	126969.6882	132851.3378	190781.2282	129862.914	141788.8657	175392.3608	146593.9487	143768.1212	118880.7865	154111.818	116755.2731	87701.06339	157041.5591	105636.0143	110786.7841	132585.2562	127738.6731	166493.5428	111440.2653	158536.1207	144107.7603	119760.2282	122653.4365	146526.6589	127814.6425	178690.7839	169693.2564	149309.5535	162572.8363	155819.5886	181449.289	143532.9919	128131.8366	146926.3763	131391.775	169038.1881	146545.2995	117333.9904	144521.2731	136975.3202	117739.4433	182005.3942	131455.1481	127807.2011	140731.5983	124996.344	134438.5762	195620.3423	189032.9366	167371.5064	133851.5022	112743.3122	160111.6387	151257.6143	153729.4697	132228.1648	119726.7393	152864.5927	162000.8669	166271.3677	111743.5416	181458.3666	179594.0304	149857.1446	145406.8487	117717.9823	106986.7265	128261.9574	165853.654	127194.405	163823.5009	178511.9641	137490.7228	116867.3597	164828.194	148550.6746	136164.0724	116548.3053	99278.62847	136293.2345	129697.5627	165722.4632	126016.8789	112964.335	137819.4081	146604.176	143724.4738	129955.8794	78966.3826	125401.6162	144874.1835	105292.451	141851.2689	146389.023	116026.3472	130992.2303	125972.6039	156824.4689	117395.3042	121273.0301	77481.84161	131288.0998	193954.4024	144080.4846	156631.7417	146663.534	154574.0918	164859.8141	101934.378	131191.0038	153561.9735	124988.569	157058.2868	154151.3711	139353.5297	146795.2357	192577.9296	185362.9005	149157.186	140655.5605	133558.8498	165029.6577	163295.9664	126636.2115	194034.318	129040.7138	130850.3581	204395.2058	147736.7086	174703.84	177928.2248	179897.8882	138187.1968	132427.7749	166307.1818	214950.3778	179350.4698	120605.378	191961.0849	169053.8078	154316.2593	116695.5963	176001.7621	125940.8328	158669.2761	141388.1294	145151.3057	135863.4148	164025.4246	145377.4372	150340.5618	172445.5707	143882.5524	119284.6575	120825.9298	168172.6913	127078.3095	154804.7878	146161.2955	124522.3214	154995.0798	131821.3245	143964.0482	147672.3574	105822.4346	145227.9523	104909.1809	163210.5044	165805.7472	181741.5113	150261.518	242602.1968	127446.9586	113824.6658	128466.5188	157723.2785	148691.2411	169551.8744	146974.459	120896.3072	149738.1384	139452.16	129368.8849	127967.9374	144041.6695	200946.4514	183100.5022	151930.9687	124837.0636	109962.7176	87890.23281	153219.7825	153556.1374	83843.65785	95476.68134	159765.2087	211247.923	157624.0691	131069.1128	126425.6876	165264.4492	125044.1172	174589.9596	158478.5423	131942.1543	184698.3875	125763.3343	137557.4004	145953.3151	118901.3883	144556.0166	137008.2864	155416.8783	141560.5239	137042.9736	198378.3377	117336.4364	182286.0586	133059.5272	128656.5121	152828.515	212871.3943	128997.6007	135435.1764	151515.2935	112491.6694	105034.2085	170191.6846	149901.7717	157181.3996	145669.7534	130254.3583	155088.3504	153476.0253	187682.7788	178755.5629	110885.7668	109454.1808	142558.1097	131890.3075	135244.6309	119985.9098	111505.1948	133095.4236	105913.9517	111426.7476	138167.413	150075.617	173440.3659	151171.1285	162833.4339	114460.5874	161926.2699	149645.1031	154394.2492	158108.8093	152864.9277	127848.1445	131728.6499	156874.879	158136.4568	129021.6254	157278.889	186274.1277	148172.9572	166607.3188	173799.4266	93299.33336	115550.0345	141225.8415	127023.3527	145460.5497	181492.0121	160569.3686	137527.2234	125235.9876	113520.7233	128637.8685	147081.2216	151491.8048	218831.6796	107799.869	186372.9728	160908.7872	149627.4864	121607.5861	95615.73412	176199.8061	137452.0152	100261.3114	165324.2132	184641.6837	186461.2575	198118.8193	106281.9812	139080.6776	171904.1743	185913.4656	162558.5635	128096.2766	109035.3308	145018.4544	150144.9121	146869.9048	152393.6484	137423.747	145610.0968	133327.8973	144621.7172	160375.9357	145001.9109	136854.1469	158734.8653	160045.2774	182305.8237	103488.4436	93120.97484	103462.9833	110249.091	97852.6283	105500.5457	80432.41872	101552.7777	110393.4277	99181.31388	119744.3659	102372.136	79451.12471	96385.66536	95314.13033	91919.80482	101970.6166	90873.50803	83456.30691	90780.48001	96225.00301	104909.7061	95775.18987	92136.68375	91194.21563	111839.9931	107669.0871	101358.1538	100660.4713	85876.77201	97755.0087	98863.99274	86341.33163	101621.6324	124799.282	109078.3204	121624.0602	116924.0593	78519.7546	123001.885	106868.3108	122805.124	101561.733	115857.6017	144855.4026	116050.0582	100508.5709	78244.66127	78703.01519	109733.861	126921.7944	81091.17636	101439.9815	101910.6953	91941.59315	129745.7451	104820.5125	111853.6697	102173.3771	93458.68721	100109.4947	81146.8839	121768.6369	105242.1412	113954.7452	107617.4581	131037.7126	115692.6531	97407.99045	110186.1792	95259.40123	102749.1243	128923.0563	154417.0848	158402.3426	156817.4816	157223.582	149683.0131	137470.9882	185770.6997	189678.3065	184075.7251	174180.6671	149653.0882	139225.3951	204872.4672	170783.7786	147968.3578	149283.7963	177215.238	175085.4558	182387.6868	130208.1159	134814.8144	190199.5581	160956.7847	184050.7775	178512.5396	159072.1029	171356.1612	174546.8687	177296.5684	100938.2842	171104.4998	171125.9982	108243.8059	166180.763	183606.8274	136709.8637	120478.0012	173682.0666	210309.3128	155594.419	165630.3424	198026.8079	186496.7254	181504.9857	205826.2945	182977.1739	155530.7689	155111.3395	146716.1094	107808.9213	158886.4244	199106.4524	177517.3907	169304.7459	167144.7271	124592.0693	174630.4474	128013.0479	132389.1263	135480.9426	128347.8177	143965.618	143758.6155	119242.6485	156360.2998	109678.1415	130991.8437	143752.6101
YDL131W	170152.3767	155422.7668	160414.7324	147989.5259	265993.2728	252458.9212	225388.2739	222551.6205	185365.0535	196723.3869	204430.8054	212340.9395	193605.0669	206850.7267	217831.8375	185605.9819	217803.0281	242240.6778	182562.394	249271.3425	147033.34	129163.6443	128092.9672	164186.6022	137699.9111	211585.5263	257388.7057	243371.8822	242984.9507	259206.0801	241640.7342	209533.1325	216801.0164	244134.7475	227090.8462	233739.6199	201137.6076	197192.9662	224966.3387	226640.7456	196988.3669	229826.5446	203851.8979	239101.7237	196592.4004	198247.3494	231732.5204	224157.5874	241760.9318	214923.5247	221063.4984	230299.5613	201119.5341	188828.2235	190648.0123	213400.4177	265530.077	257464.2207	230136.3854	222786.4312	237279.9298	237958.3264	192437.3602	183725.5033	190497.0537	233408.575	236915.9826	204414.2945	214559.7197	195896.5943	200907.2407	220694.9136	196369.0792	171798.9196	189943.6142	251284.6145	222159.5207	191285.1259	186141.3578	193419.8547	263382.4096	173070.9308	223353.0535	184930.557	215815.5381	199843.5314	175605.9131	177735.0314	207811.1604	200115.2933	186599.4596	188002.9295	224323.9962	160898.9935	207183.0916	201003.1932	202581.5094	202657.0978	225476.5726	194476.2043	213473.6023	211628.2964	211917.4404	186972.0187	200253.8569	189859.2037	182614.3306	205781.7999	201964.975	185562.3277	187671.5471	205864.1514	222924.6093	185393.2686	216075.1317	255412.0813	193651.7687	201701.7607	251976.8013	213418.0048	174548.6032	196278.9773	234923.6357	218463.4866	174810.2448	241631.0357	230993.5628	214973.7725	193414.4117	225384.026	243460.4654	111543.7275	219312.8508	222958.5782	224392.9443	157668.5226	219100.7183	188286.6993	173945.041	233944.1136	203560.3615	223969.9979	212907.7489	196526.9655	215847.2603	191445.3879	191991.1727	183093.4508	258968.9013	186813.2254	201468.8751	189181.8773	196374.7656	188898.6306	187461.5458	217086.3738	230484.5227	202614.8227	207593.7834	222304.393	183946.5851	202371.1046	237452.2434	180324.5823	206899.2404	214887.3827	227732.1449	214518.0821	207991.986	199351.9167	192105.9578	208622.8292	181901.1731	218512.7615	201142.6553	204069.7691	207936.6313	193322.1306	200357.022	201515.1905	189378.119	248754.7194	172061.0569	205188.6282	204640.3692	245652.7356	173928.4757	212566.1004	223278.0186	237553.0375	193167.0528	204794.5848	238025.7668	208967.2541	234843.8694	228890.5299	249880.1466	199409.4875	206974.8587	176913.4156	214548.8877	224393.9448	213984.4775	159975.3005	217725.5427	233566.5062	168777.0354	171159.1296	194545.1187	182160.3779	207219.5053	226985.1614	239627.5167	228712.6152	187582.7404	199871.8503	239202.7782	161186.4462	238263.6365	226118.7957	200675.7802	229408.7388	215006.9047	215992.5598	223235.7099	246157.6115	268139.2158	264038.9227	223425.6792	255905.6024	225874.0073	230418.6487	240067.5693	247184.9507	225308.8979	212304.5377	218978.677	210059.5429	212700.1202	268007.6011	209726.4781	209426.5014	209416.7658	265260.6691	251288.9956	219562.1752	188421.9534	187533.4246	237038.5422	201474.1346	237603.7358	231623.2658	210707.6018	231222.0903	235141.4654	196180.9144	201403.7261	234719.1319	210830.3877	214223.2533	198989.6461	217894.5722	215254.3141	204142.801	169370.5155	254369.2367	171113.569	232376.3019	255454.5619	210324.0915	246676.5703	214224.4472	185271.6869	214616.9016	208144.6912	213658.9461	216360.061	194864.8621	224520.3488	206420.0491	196548.6202	225112.9159	157869.9566	206367.0399	241621.6796	246332.4797	224834.4476	210032.7006	224683.7397	214437.8975	236711.8163	244416.8492	217240.976	252572.5742	211901.9843	183806.4399	206174.7655	216666.4324	237155.5455	196214.0088	236838.5723	263644.2896	269340.485	243067.5593	188572.9344	242308.153	200956.2265	218741.9121	210541.2948	204627.9269	196699.0392	215874.0182	208582.0459	190074.027	214438.4264	193548.5804	191378.3511	194027.0374	173742.3997	213578.5364	192496.2337	166157.4342	171926.7521	174213.6261	207297.0238	190212.2363	218447.5543	183282.5947	189149.1205	192668.6355	229995.6235	197159.4346	163835.9743	167982.5324	175986.4363	175314.0835	174866.9413	223817.447	213587.0961	184440.9412	207525.2393	212737.7711	190342.9594	213955.2087	193613.4438	167514.7393	182723.9554	195114.666	199645.8487	199535.1644	199942.1041	204229.7683	217368.2384	216467.8192	205020.9455	197031.948	207237.1467	186952.2987	188743.5144	219383.8054	227352.8475	225126.0253	178425.5261	194788.6102	179128.6299	206067.48	191635.7149	228134.7524	167734.092	205480.9487	249751.4288	208372.6555	210121.3613	198965.6797	207272.7917	228092.3893	186930.2595	209239.3997	205249.6263	220231.6533	222308.7476	214369.9839	189100.8746	195899.4234	223274.6645	186497.2135	261959.2623	213461.1551	164788.1212	229356.2438	205611.2548	208317.4483	177389.8256	213841.6195	246971.2913	200769.0957	205049.4983	190635.0021	214339.8296	226192.5151	214032.304	239361.4106	209373.0983	178409.0899	230439.6268	240646.1288	200544.5889	195015.7614	175576.7001	217353.6051	257030.8341	232264.664	201790.2057	223267.504	222872.4551	202079.9692	151789.1578	226374.7318	194530.9723	239651.729	223464.4589	210357.0783	222149.0998	222488.0442	207620.6317	220672.5278	212018.6822	194263.4556	243496.2684	232612.2261	194590.1732	213973.9892	217847.2573	191269.5572	229512.4465	200205.6276	192399.4174	203542.015	220432.6161	214614.6657	223247.0281	186511.4701	221331.0147	186132.99	238867.6394	172541.28	211533.6965	222219.9334	207268.673	226606.9615	200230.9638	257598.5068	219893.2714	239417.5991	198122.3473	215891.646	233401.3625	247717.0608	200312.748	194162.9176	167741.6016	176920.8107	215223.5775	240702.0817	208991.6997	243738.4578	260097.6997	214652.529	191569.2487	242592.5203	206380.0107	233533.06	189027.2329	230449.3089	234456.5196	229030.2898	226737.3424	229286.4213	209432.4826	220275.4804	232997.5302	213212.1714	180129.9653	178210.8962	180320.8296	232516.9661	240885.6238	225162.4883	186575.2594	213805.0823	231308.5857	198220.3867	199714.5279	196553.8545	168508.1664	202007.4772	221352.6437	215084.3034	207003.9868	239183.8245	202157.6318	220441.4088	209186.9383	205544.8364	227179.2909	216802.3264	263825.2646	180843.2168	198269.0843	250924.9489	229588.2515	216438.5643	172362.3264	232929.0849	192078.596	219909.7747	206145.6883	206578.0564	212641.8843	215444.3507	247911.5818	234794.9907	242336.921	269972.2687	221553.6566	177950.0194	215446.9756	202094.7037	199859.9409	205220.4749	229750.5534	239776.2682	229575.5083	186846.523	206195.8371	186534.5757	208553.0101	215098.1495	170818.8747	213438.6699	212556.2403	223050.0775	236082.6324	189426.7158	191997.3381	210651.5172	247303.6021	195585.4054	246849.3737	222517.7329	199900.5039	213829.3562	189584.1346	203869.0156	222903.0527	203768.3779	248360.3243	230702.588	237445.2265	209166.8606	209702.8471	215331.2129	206611.0971	298618.4091	215540.6244	249787.5722	191333.4821	204192.0494	223755.1598	204989.2513	212145.9712	212980.1886	195182.0168	221195.891	194593.7959	200380.7666	240709.0768	162516.6747	228851.2603	209442.6184	223461.7359	206117.9165	201516.0656	199082.4941	226332.5377	192944.9235	205664.4481	216797.4102	202353.34	214359.8885	217022.9561	196739.2671	171603.0497	219001.3441	208327.5815	200906.7814	206448.0101	210484.4285	191000.814	192433.2376	184312.8192	209044.1128	195304.0107	224513.2945	239680.7956	193246.5477	162178.428	205537.5196	241656.1247	222364.7156	229674.145	197250.6229	231418.6977	188957.0841	213091.7203	228436.3015	206935.4866	200092.3387	232842.4083	196057.8688	205876.8233	229893.29	186534.0914	196908.2566	201134.035	212576.4748	244900.4843	212044.3569	230205.899	219817.9119	228861.5626	198831.1955	219377.7382	217864.5852	205269.8734	182774.6882	183877.9516	187262.6963	188595.5501	191976.0343	221386.7158	145465.795	197377.9168	192332.5893	131168.2702	196330.9888	221298.806	244390.8334	190923.4483	212298.7082	181878.5271	194327.018	187128.8864	192210.2527	200539.0643	203548.6118	221852.0748	216393.5452	204378.3007	230505.2387	221084.648	123667.2267	174630.1345	187347.8428	223418.8074	214184.9057	196825.0057	208357.7865	251887.1905	215828.5862	261866.8226	242662.8133	241900.9751	192206.7072	218799.4279	205449.4516	217809.0076	222462.0612	206129.151	213613.3244	197744.2569	180690.087	218461.1488	213943.2765	219630.043	195861.9085	195821.8569	197269.61	207646.9001	263078.4717	89108.61913	271925.9583	241027.7656	186205.0747	184891.1357	208433.058	241924.8169	237597.5254	198720.8885	205077.6259	219315.7077	266314.0063	229887.9793	224670.4206	217167.2122	221703.0553	245603.1435	188903.5951	227878.3195	173245.4667	255949.7598	188609.1582	213814.9949	241432.5456	230415.1743	211944.1793	199045.013	216106.9193	208602.9906	222152.8473	202674.6371	190391.4653	230540.8715	242974.6462	211952.945	234328.1845	205311.9448	193476.59	195592.895	249792.3002	222998.1417	246213.4105	219341.6319	210020.5115	232354.5887	211563.5237	267427.848	194328.6172	214343.6038	214734.4013	218563.2801	181858.6225	234420.5654	216577.5531	207155.2783	176491.7156	234500.7097	198998.518	218595.8943	173269.2024	186365.198	201734.1999	242893.1166	202845.5282	218673.4742	216831.6362	216247.4108	170471.9121	215716.3027	199495.7117	253844.8882	221187.7046	193373.8263	186973.0056	187351.4958	189689.0752	217971.3295	182500.9628	193701.7932	216169.3004	218607.7932	229021.4127	208812.5063	201419.3618	223950.2463	177954.0847	251821.7592	260809.8897	183731.5131	192519.3296	245058.9802	218918.4057	240847.831	199568.8792	242526.46	204484.7436	206159.9665	209565.5531	175786.3776	254514.1768	194748.9316	209246.1726	226030.9043	237065.6941	215005.5112	214911.8115	207381.9713	235977.2937	246320.55	249649.345	230959.4109	207072.5162	209035.1423	194561.937	218006.0929	224279.3788	231136.9002	221454.7627	169891.7483	168036.2422	179660.3971	162594.9902	171693.8356	183721.6931	222722.3279	197843.6275	205196.9479	235452.2426	206387.4658	217826.5465	205338.2186	227917.0009	215561.0538	216789.5252	181986.3437	190876.4248	203799.1801	206491.8908	212348.7092	220080.8016	155523.0167	218559.0408	222322.6085	173680.2304	224015.9726	195851.9193	205325.4856	261146.0362	188854.5268	222861.7737	206673.5397	227955.7791	201440.6797	173222.4117	211971.0666	188062.8059	220518.7736	216217.7915	236096.2612	244577.6555	224343.307	214468.6525	197118.4207	226494.4796	202301.4015	214568.9563	251340.1829	222288.045	234837.1194	184410.4883	198923.087	211626.739	220540.3494	229423.9489	210352.1105	240001.0838	191884.4608	198220.1333	234376.4853	212357.0133	246984.5967	213336.2825	268268.7192	198316.4572	186438.018	230304.4425	208925.9439	170233.8954	202017.2787	225639.94	203884.9727	220522.4971	228827.2327	247188.018	242711.2392	202798.0579	237471.1549	226944.6865	213078.531	204419.4664	229196.7854	237588.5097	202740.8671	181083.1103	170067.7129	180745.9731	152099.0783	156584.6151	158437.455	148772.4689	173049.9699	191378.107	180539.6742	183392.1013	172545.5841	186040.0297	166287.0657	176521.741	171959.7982	174570.7316	179019.166	192202.6176	175420.7233	177628.4211	183931.767	176122.0389	189578.1026	180050.4332	173093.6023	164181.4414	180323.8401	154207.3833	173023.2537	171774.5609	174439.6516	184756.1353	165797.3911	177023.5677	157674.8392	163268.7505	166626.3295	180075.407	172861.7098	184025.4691	153683.8357	193706.7133	200484.5764	203186.438	185698.2059	172349.5471	201657.0602	177922.0961	255048.9072	256140.3024	283325.2835	222213.0196	278852.8977	259168.146	208861.6954	300455.4438	258750.4821	275814.265	219883.5731	290132.0339	268546.6484	279819.3232	209207.4679	192832.7135	197610.7968	165681.9616	160771.1466	164468.9715	159023.5386	192603.7171	173561.753	178686.621	200235.9887	160545.4137	153583.1377	151668.3761	172302.1992	181907.2802	188287.0306	209689.7735	209037.9977	177504.7651	222742.4021	197512.4271	197915.876	233894.647	237889.8633	198411.7018	243958.4313	237184.7781	214243.0026	214017.9302	222034.9758	248042.6218	204937.878	221229.1579	228322.9612	253563.1574	241413.2319	216266.9928	231921.7711	238581.2097	230681.7649	237708.2496	247771.1595	208121.291	192217.8588	207175.1373	269909.1865	230500.0928	239283.812	247816.6833	251519.9455	213355.7274	250141.3149	239138.9601	268827.4571	234008.4254	214704.7968	222583.5402	208404.3959	217101.8083	239805.4888	230640.4683	219346.3505	197562.6911	238137.0493	207831.8804	236335.0464	203704.5168	207955.1584	250462.2119	217149.9951	209189.6568	239134.3953	210895.519	153277.0387	150317.7685	164244.6281	173857.2832	157887.0128	155331.8013	161336.6223	147697.7832	144118.6812	168746.9921	157305.7591
YEL066W	11156.35975	13608.94008	6325.825486	10687.28865	22756.15869	23958.67654	22550.17696	18781.28479	14671.00154	18409.31217	12678.3416	15593.58463	19880.62296	20749.14283	18731.17161	17003.25613	16553.72813	22890.50627	21252.77934	3917.876253	25448.01607	24186.8664	37056.38622	25539.4915	26781.14939	15718.13202	16265.17017	15646.28443	15319.37805	13515.34589	18773.79669	13558.5427	21287.40427	17431.80558	23841.31501	14109.27052	19251.11779	14354.97317	20922.46232	18998.55631	14543.80048	22906.63675	13890.95871	16691.4444	15551.47761	20612.19981	20044.99952	14193.2805	17022.22928	17272.88015	19676.75393	19260.21472	18280.31404	24178.68539	16779.77449	25896.53194	19309.80481	22388.59695	24564.44091	20597.93599	14229.68449	13370.42037	21162.99742	15281.69731	30818.58426	20707.38302	32080.30183	18944.11329	28251.82645	20898.42862	24633.55204	8346.654365	19012.8574	23175.41909	13824.60874	15968.09046	30221.89817	22291.98203	17790.1467	22811.83973	21910.60495	28575.90751	21912.16938	17146.57186	22159.88039	21925.46739	26028.32127	19283.78771	18478.24643	25072.50161	20086.57383	11010.651	15886.85216	8849.427437	24595.54025	10563.36176	18876.55226	11600.61816	16955.39799	22738.69757	18111.4196	16742.21845	19570.94273	19066.8309	17210.85012	24480.11553	18998.04463	13929.8924	16254.5341	22156.87992	18731.96819	11559.32401	16347.84612	17900.34629	20129.92358	16914.96738	15625.67168	19578.47237	13890.05518	17750.05326	12434.57359	11777.95204	14402.87317	20156.71672	14153.02494	11927.9106	16498.95353	16275.88653	16947.50755	19223.87004	14669.82681	11976.19079	8698.038685	13136.11692	18491.21145	20139.27892	17075.44526	5445.199044	25321.64229	16781.86914	10438.09583	18987.46075	19123.16671	21170.703	7969.735097	15340.91142	12710.90827	16306.87451	16028.3681	13747.0795	21245.10359	16771.69481	20343.61424	13703.43499	22221.96212	19742.19186	14646.72485	15424.59924	19732.52223	14879.67623	16992.86183	15580.05955	14408.62822	19493.05047	18317.14478	17722.29064	17426.99097	14516.92421	20852.54553	15085.16621	20195.89857	10301.3912	21148.41145	21921.66129	15745.65963	18829.06246	20773.15719	16635.38754	19296.99639	16173.61088	16051.75433	13378.16793	23915.30544	12561.26206	16751.91637	18910.45534	18712.29604	22214.87715	19186.56186	17048.42921	14165.55028	13926.52408	9656.488428	18986.98911	13291.8397	19285.95433	6613.029328	21478.81922	15988.00289	14851.88281	19200.18232	16210.45649	20964.22214	12057.19885	17907.49075	21768.77704	13307.70408	15918.39874	13704.56349	18979.13082	19684.67278	15808.94583	17143.88925	14817.58438	23502.31406	20227.66265	23985.0182	21958.9821	17121.96792	19473.89773	10370.88266	20727.58416	26930.96025	15374.14703	25140.09105	12571.97039	23875.80958	17910.11399	17743.53288	19174.8782	20004.31487	18247.75776	15823.2543	12825.57018	18057.14509	19929.93405	16948.19414	18344.83937	11324.11615	20955.3612	23274.91047	19829.42968	13449.8265	13490.19183	17410.68657	16456.59159	26929.33389	16498.94626	24747.5195	17748.42332	15885.1276	13443.82423	14615.26425	17651.4709	22699.76639	18361.09381	17561.94905	11351.72235	17329.6774	15820.06148	25368.13484	14035.05259	19964.35299	20523.06621	16724.01694	15059.13537	21677.75349	13789.36737	15161.26549	26530.83225	20363.16303	20555.18831	23073.13354	21271.13168	17600.97402	13845.05934	20558.32988	22552.85248	14307.56679	19530.87214	16479.80654	16455.10196	23943.23368	22193.94489	17945.27829	15273.21597	22688.02363	14559.1407	22844.01801	25018.45135	17248.72179	10434.71423	10993.46686	11259.33927	20902.13469	21554.35668	15235.75544	9520.683579	15531.98431	16901.59438	15797.97015	10226.35678	14618.87831	17701.59063	18768.74639	12705.6666	20632.16513	14155.94587	24234.96055	18888.096	18568.67384	10844.28421	18903.27302	25932.30878	15788.39832	15486.28741	22681.32106	13494.86709	26103.72101	19576.70108	15592.10969	22861.71283	23807.56176	11189.83012	10341.49466	15096.29313	19017.47116	19738.13909	12801.70208	11539.43809	12125.83189	19146.19291	15265.84406	18203.80806	19116.34657	20550.18969	19598.4951	20623.28891	18296.82261	16239.56201	16013.37058	18496.02505	15975.62628	17808.42462	17419.76741	19386.3754	12791.07265	19415.89118	15000.45997	22296.36033	18411.86727	17473.75269	15362.84683	14214.83663	10894.90637	15626.54016	22865.94984	12067.57053	21423.0435	25832.66763	19465.08837	13390.80947	17919.94117	22473.8117	20488.86997	13554.88602	25927.82517	15495.08816	21225.00763	16782.28884	12258.42998	17191.12998	13680.64813	18595.33555	14620.87685	18578.55062	21136.77591	18771.31972	13861.72176	16028.21151	11080.17537	17030.28164	13689.25139	15270.89939	17255.54464	12677.00412	19946.97903	11484.07388	11377.2866	18457.70511	22479.86326	15903.73021	13666.21235	10701.05342	11555.99077	23455.33699	18666.78953	12649.89634	11989.72438	11059.04038	14641.31062	23415.92922	15820.63376	13964.16077	24050.32449	22217.25381	22639.61599	18886.3366	18811.88058	15117.52376	10166.41466	14181.44921	19231.11244	19998.84525	13603.27174	17967.50684	21971.54366	9499.439618	17721.80265	19247.37021	13721.8279	20976.38751	19972.6293	16819.79162	22389.2804	9717.936738	13275.29255	23658.4182	10221.56042	19956.16269	22294.90787	10395.66769	19796.03081	18088.40128	14700.72643	9416.814516	16982.34911	18943.41092	13678.61754	19445.98408	18386.55171	19711.09655	9725.195508	22240.92604	14574.65525	5284.194301	17967.73323	18071.6177	17249.92078	20540.84252	20130.05724	14011.01023	18934.88383	12186.64208	17613.2241	14020.15544	11771.2237	10053.29354	NA	16968.97925	22258.85761	11091.45312	8999.180575	12427.93563	10292.68008	15173.08845	10706.96551	19063.04595	19706.05109	12040.90311	17367.24302	14058.15893	16384.42844	10700.21252	16455.62475	12528.46337	19624.07875	20765.9102	12393.05697	17040.36274	11886.56545	22337.11009	19178.33526	16733.09012	17536.69327	18146.74181	15994.86206	17113.29922	20277.15879	15389.30963	15933.77373	17033.10355	17742.84254	26448.48194	19654.25499	19051.05379	24765.02815	7192.864219	17428.16314	12848.28635	20724.3383	8985.802205	14780.5669	11254.5493	20277.31475	14826.75652	7066.875462	16037.48055	15267.49822	19571.38741	22008.98706	18378.2108	14480.6394	18327.89936	16827.76271	16594.62677	16979.76748	19761.25606	15305.12364	27872.96674	16721.9299	15756.62781	18619.03164	16350.77632	17282.25027	15651.96518	13456.31561	19864.69448	16243.65821	16146.96337	12899.73963	22822.4571	17187.04992	21369.51765	20012.25108	15105.91347	18852.62001	20822.13686	14428.50654	12154.33841	13679.65439	21917.23062	14633.22051	20198.77417	13326.88649	14148.35862	7515.929875	14063.93561	19782.58263	19062.6362	16550.14817	19126.38887	13798.76992	12725.96067	16300.24099	10138.30776	15463.987	18363.60409	7898.243637	12145.11284	14160.14023	17718.4725	17873.23461	13236.81764	19735.60034	8668.289258	24164.80923	21588.21278	11857.31772	14321.48031	20057.56042	11399.85041	8373.996591	10590.48221	16052.70671	10730.72681	16417.6385	7359.637085	15302.10752	19786.32177	17513.38182	15634.17367	19149.56769	9276.711348	14791.79279	15186.93055	11182.24726	21278.98662	20428.20176	19952.59346	20321.69138	16478.81538	16257.19994	15577.37378	19271.45381	20082.37604	16404.51793	19517.35123	13433.17474	16780.72265	10693.24587	17368.50204	17234.12268	24847.71859	10663.42099	19944.31965	19828.81197	16566.54509	15491.58886	20737.32907	16317.87332	19135.06594	19790.82271	28218.73882	19209.55425	19789.68612	21538.37646	23568.31511	12073.5114	19391.99353	14511.28567	16326.23915	15606.29703	13282.024	20808.83957	14699.0515	13904.89667	19199.79964	16186.33606	17868.16715	11604.04891	22750.61543	17087.18632	15513.07172	10943.53014	23370.03427	12797.1461	20772.55158	16319.63374	22687.82383	17308.34874	19681.17719	20450.90151	16419.89786	19991.06848	14233.6057	20609.75163	15823.4727	15617.85659	14526.69874	19521.2522	15573.96447	19478.39625	10912.2575	19523.34754	11920.9325	15450.38062	21758.15727	25166.0817	17788.58649	12522.68852	18495.45492	22575.77916	19205.43329	15942.43601	18981.36478	17154.35599	14332.14743	20282.78353	11979.08107	10390.70625	15866.0369	15976.05473	10346.01183	21761.42655	19311.47596	19418.6872	17350.13297	16192.73931	22570.25436	14151.26403	12732.18	23779.21508	18672.01759	14916.18342	20493.31882	21802.90733	20406.68395	13109.41726	13784.00948	17994.64805	10951.58285	15685.1113	16874.8056	22432.04188	18386.97551	15620.81992	16592.426	18424.3149	17696.95308	18109.49693	7250.226804	15872.13459	21440.04466	17903.24536	14990.40462	14275.28953	15925.56491	21379.57319	19412.19808	18038.49307	28722.13734	16584.99893	15898.70749	20052.30876	10426.59382	9892.427614	18015.64778	16271.50954	13263.04242	21263.34397	21883.41411	21544.80582	16537.37451	16525.51879	18303.09763	10563.3689	16361.46415	13912.18436	12836.95559	14082.46963	9988.78534	17156.16765	19749.35365	21722.62734	13009.87434	12835.46388	11742.72755	18277.84503	12355.00977	18300.51938	10910.90976	15628.48642	11543.88677	28627.82507	18942.42932	13158.3057	12075.63288	16607.76014	15997.51813	8256.207323	18748.12278	18469.28431	15501.3003	19882.12872	21180.50214	5377.937804	14061.8223	13607.77111	16800.2277	8631.950301	16964.94914	17771.18173	23500.24763	22959.04311	25632.10124	17099.92904	18007.63307	22069.47485	17856.35732	21614.06389	19826.58419	16867.18254	12124.46928	17011.03949	20479.27119	14188.80915	21771.98758	19834.06664	18510.80595	18960.53449	18029.88587	9574.75314	28449.21975	15974.8268	19058.24951	15895.56873	16586.28493	20527.83447	13661.51758	16918.89885	25088.84562	13616.17033	14460.9181	11610.43941	15891.37723	10804.66678	19917.99881	16080.15863	22872.76023	12438.9269	15609.17268	17409.00109	10457.41699	21925.63882	12838.69676	13775.21643	25303.64727	16144.09778	14844.3279	15913.87258	32910.60113	24111.22736	11492.98887	25383.90681	22468.70827	8818.74336	9924.264682	26221.96103	11522.65607	17240.80054	19345.71174	17572.7733	12365.49693	17493.62174	16059.20509	16680.70826	13538.25755	14721.01659	23063.43424	25170.44109	12969.80728	12523.27627	11660.67943	17392.23155	19025.89252	13358.75033	13458.55542	18067.74947	22721.0138	17102.65268	18829.7246	24772.94825	21053.46196	18854.838	19603.61703	21325.87286	15670.09259	14360.57954	16973.61169	13147.26394	18114.44413	22703.13939	21814.16761	23871.35701	17263.23728	25051.64537	17361.34881	17524.28524	21641.2528	26881.87048	17783.79626	19402.08716	22387.25309	22960.55432	17896.17937	26978.73141	22623.30286	18771.19186	14738.29592	21708.22733	22297.30583	13004.3313	12392.39572	24122.24296	23949.05882	25453.96599	24608.02568	26771.11333	21476.77939	19125.88562	13524.52922	19022.76584	15465.40027	16330.22466	21657.23775	13209.8125	10235.0724	16610.16989	16800.97083	28383.50951	23473.52609	10372.48568	32071.66172	10282.87285	9326.541639	5287.077444	7775.72527	8383.79961	5892.443393	15853.43933	18662.82803	13244.39773	18699.0879	12961.94555	13240.25879	19135.62579	16727.90617	16643.9764	18935.94098	15306.71396	17842.21049	12357.38378	15840.18175	17765.71546	13178.77365	16371.42833	18650.10759	19195.7095	17887.39468	20911.86157	10927.57456	17150.9486	16342.59704	12497.0742	19993.63802	16746.6444	16675.52728	14407.12273	15247.51006	15298.00137	14428.5531	13732.77167	18399.74046	14839.3233	18982.89059	12731.4948	15374.86473	14028.45232	15630.05252	13533.56064	15173.69355	14939.11221	21264.47566	16114.57246	20193.61656	24126.68758	18371.05971	15046.81932	15200.94643	9063.456396	15690.80522	21114.93374	23288.9031	20501.41527	14794.57639	17630.10786	17283.95664	12694.53867	15663.34748	12875.837	11893.73449	11993.16638	19385.90926	21257.76675	19545.76084	21985.34973	15822.18384	12637.91253	14758.20208	15204.72376	NA	11881.99522	9835.4592	15901.39686	16706.25305	12539.08805	12173.70617	13127.88083	20653.85819	12382.21466	22365.11951	21183.35528	23241.33809	17089.68626	22432.08568	14296.32555	23053.22703	26278.03096	32460.34421	24233.57626	23399.08582	14779.13957	12626.84403	22223.98213	25375.12474	22610.50245	23723.86025	22122.46325	25670.50647	15988.20864	28354.03804	15736.53959	24571.24922	20417.7225	19385.04983	17109.57934	19269.46256	15639.06258	3480.780007	15855.53758	23698.45209	20443.36895	13378.76086	21005.21321	19603.99694	21487.40303	24609.29668	21575.4207	22780.16838	19758.4921	22842.77133	12743.99288	23409.9804	16709.15507	19196.99916	19615.86241	18306.28879	9852.662992	17968.28272	15392.64564	14720.78393	20466.23308	16927.10344	19586.28015	17727.43148	20054.87618	18505.7916	21395.25954	20894.26347	24012.72136
YDR399W	32313.31855	42520.98709	32915.98135	33001.18959	47193.84145	55129.73788	50282.87306	32338.54598	33952.95717	33048.8131	22282.36281	39793.75414	44625.52452	30142.21676	23434.17359	30833.03162	23368.95375	32871.97893	34569.76185	36308.76893	39830.17446	35663.01479	40886.00845	38076.76879	41809.46642	12967.17909	18748.82787	19144.51162	22068.45212	27636.8176	32057.33993	23063.04863	30614.70938	15351.40081	15492.79556	10771.85865	19498.75201	35788.10609	20478.93654	13727.76054	16802.03827	24074.3107	19996.31933	14287.21799	17895.52663	24455.15983	21225.11103	23025.01761	17245.48081	18191.49896	23492.5134	30708.40196	16043.03103	7730.961983	19459.70816	17272.12715	10349.57281	19258.13624	14125.8209	30406.83557	22432.01316	23468.85575	18660.16106	27842.43536	9762.885726	22832.07723	24625.96913	32233.69565	27227.69581	29879.46582	28175.7607	41578.45717	28850.96316	28329.95497	28741.59825	36850.1057	30996.95447	36197.89548	36687.31717	23656.84083	32150.51898	34274.18793	20654.5791	42193.50835	19550.35175	24158.70425	23550.99758	14474.73361	33326.19126	26162.3328	39592.6567	27650.44512	21672.31834	18729.00794	35810.29354	19243.78659	22031.59519	40471.43737	25925.88514	23607.03921	33570.72925	22055.05693	19005.63169	14515.3404	29300.77536	35780.9615	29997.39344	29651.19785	20141.18541	19144.60493	29552.44942	30707.16631	21026.45208	30507.33986	24257.47502	11711.94879	23233.13688	13409.3965	26267.63639	33304.32989	26877.87809	20240.5519	15262.73215	19753.40423	18429.87974	13703.89624	20466.31425	18671.09624	21808.58545	14499.40073	10279.54127	21722.22136	26720.57331	27431.18769	24996.91781	25125.55639	33107.6019	23099.42019	20083.78192	13714.09407	38454.56713	26938.30358	23308.18508	20049.93933	37525.8682	25851.98736	40615.65131	50333.49587	12142.36747	27509.84365	14155.51228	31163.12903	22199.03497	28238.67021	41109.24488	34638.00369	29904.89159	33633.31953	25791.37504	27387.33361	27237.4946	20541.79299	21042.06887	29627.65963	35478.21229	21525.94698	9165.465717	23543.00016	30417.20335	19878.18544	20334.49457	35390.68441	24132.23249	18253.26678	17679.2303	14690.8208	19977.38565	29422.63362	21700.76105	26781.10561	27642.72285	24930.28708	31107.7049	24487.76065	26833.69564	25683.53331	15801.35168	17910.25632	23304.30292	30918.66455	29644.21643	15952.41412	20253.28115	20636.29182	19936.31315	9066.189124	17331.51318	30894.99202	21292.54116	16796.60372	30272.68342	24196.82672	28500.4184	42422.92711	20462.76334	29516.61324	35840.95398	19593.05466	36534.6869	32247.11624	20333.77405	38381.0727	21067.09024	27361.40322	37251.83202	38401.81774	36238.91157	42119.34123	26789.42978	33742.84052	21031.41866	26054.50964	36534.58967	21219.42766	16027.3168	20982.37194	16707.4485	29559.37787	35284.9088	24803.10368	35974.98591	19996.01168	28632.91323	21000.92418	22764.41542	22848.3916	25881.13299	16506.83786	28006.40204	25457.1697	17484.21472	28747.57087	18877.85901	18567.04526	19547.5829	18767.52228	23955.64775	27096.82275	24886.8163	17352.68303	12294.8447	13078.45593	17185.43377	23404.95742	24826.49725	21138.12659	31015.81703	19372.97043	29914.0486	19717.006	14626.4273	22810.41064	26297.97926	29259.8388	21169.49434	20586.33629	31470.52961	14104.12552	20493.53523	22778.75213	21759.01745	19787.49091	23730.64727	20946.09659	22187.92871	18918.65377	25258.18168	26656.47078	25403.3347	25329.98536	10762.07821	25332.71696	36237.53401	25680.33817	8907.853976	20257.80322	19078.93804	21112.12126	23213.30527	18614.73452	26766.74213	26112.97103	35382.67125	27203.04023	25061.0146	26841.74215	24195.66451	27251.21223	25335.5233	34387.83216	30466.21621	19663.09192	13315.46	25471.14999	27489.79244	23874.54297	27773.10224	35531.50185	26474.96827	15806.79045	24319.4423	17013.16381	20028.11558	25517.02961	37752.35183	24178.21285	15119.23478	25712.4089	35011.87344	21865.0262	28938.07762	30066.53872	19748.32554	18855.73003	29332.40131	31744.39486	21120.05247	27109.5623	26998.20162	25938.39418	19750.57486	13973.86127	26303.38953	16105.79099	40070.53031	21982.20788	36605.17423	11435.47174	21233.69816	19982.10255	12497.08002	22542.86758	18668.03984	15223.41962	19181.66931	24720.71545	44204.13109	15176.8454	22131.91193	26070.43747	17041.14415	17496.88054	16039.34298	17465.90563	27263.70316	23975.91618	21145.20356	13736.95404	22385.27079	19549.0206	17740.15024	23862.76284	22219.46173	20932.3388	18440.40491	12877.43935	32403.52622	18624.14376	33354.88345	24146.96728	12666.55271	25230.63966	22780.19769	26284.41635	19852.69695	25415.59047	26660.70749	37647.35183	34608.94754	31445.66676	25026.81446	23026.28924	22931.92373	28453.78612	37300.10953	23305.86372	22993.63844	26754.14564	30693.27837	24132.20957	39274.92019	28777.62767	25129.38389	11090.31126	11408.27532	16573.11165	26381.09078	24070.91579	19504.27328	26705.1441	34400.35937	32941.23268	17009.11943	19042.74513	23086.35095	13725.54954	8226.98272	28930.46168	41990.26532	30002.73131	10072.8669	30447.08088	15413.09468	13677.8123	17677.90892	24590.36166	18011.39953	29180.51482	28184.48818	21153.97335	17382.06574	29076.47145	13730.97561	10943.79589	25658.16541	19438.62506	13733.70112	33556.22343	29981.30656	14117.54706	17794.66591	29617.6153	10419.84168	39950.41929	11405.3745	28492.4633	32670.41763	30036.60905	23587.85244	26083.43637	28517.66798	22661.23367	12773.84673	22452.92312	14599.30406	13526.30079	16641.18673	21218.02649	39737.17509	24955.61013	27128.57945	22196.33589	15519.46349	14510.59727	23420.96	29812.61474	29073.4134	25038.6925	19961.08905	24659.93451	35921.15972	24526.41694	10239.32775	11468.28961	24799.1916	15416.43829	27539.23234	24941.2338	39183.15224	28138.68034	24325.83656	24333.0297	20579.00433	17011.30088	22537.92982	20582.73958	20185.57839	33979.95547	9040.149636	27718.89746	23064.16296	18811.16245	26929.2646	38038.83035	20408.18362	24652.63548	25984.79891	9146.130413	20793.97921	25173.50418	12153.38062	11927.93678	23748.33248	21949.73898	21684.1232	34271.01393	13448.68755	26768.47638	11470.32738	16889.87148	14733.4952	25016.07918	35343.8515	16201.12014	25415.68397	14096.28946	31267.57045	31411.84042	35166.70478	13926.1399	13458.4085	15904.46488	28601.49929	10800.86773	17221.31643	11782.16014	37089.11051	16736.568	15384.15738	26431.49311	3983.148282	18642.5427	22309.0376	18955.57938	31206.69334	20081.429	26554.19973	17393.59592	40308.4707	21830.57236	38897.02927	33297.56003	44519.92564	39652.58066	33340.58624	28233.27267	29216.37259	16779.18638	23245.13598	24134.17278	28201.72858	22801.60836	25783.58502	26073.39416	29490.58178	33952.66383	25704.31762	10947.38966	21348.51589	20102.64045	19359.22795	25064.44625	30795.0111	26010.15416	20753.84408	30760.7911	15218.49679	19455.21245	45871.65606	25837.94648	27393.39662	17990.34482	17602.15576	15861.08652	35628.03929	16909.29636	11181.71062	13254.61436	21977.42736	24178.74945	23070.67645	24510.31677	38839.26316	27267.54148	10339.93647	18561.34893	19998.1734	14538.23136	17410.78386	32358.66643	29393.12012	40962.82185	31505.94027	16026.79536	17877.10182	19184.07207	20982.22526	19194.24397	26046.80632	17680.88204	23651.67138	28525.84884	39446.40247	27148.04132	20378.88861	14736.25507	33188.11819	30949.47949	28814.90811	21057.82478	43723.00045	25511.53538	16783.51154	27359.09468	23125.55979	19516.90735	44579.90006	35139.82357	22155.18949	40428.40257	30641.06719	19213.13751	36400.9015	18970.96387	22840.86139	20886.63354	20639.03484	30689.19971	31349.48279	23465.46896	34772.96341	32137.55353	22468.94285	22022.17837	26754.62846	18592.69775	27635.63658	16033.93697	32457.59279	30207.63957	15699.64457	32966.05702	25204.13495	28675.7288	19330.15303	29589.76782	33997.99566	30473.92427	28176.36222	34858.67751	19570.01715	23560.73888	28944.64316	22080.86792	29605.9454	19474.77455	32923.29898	16224.37072	28252.8037	25974.85244	22062.23841	34126.47271	20682.71442	28174.47117	30502.47421	38858.90097	13704.52874	17229.42789	15522.435	14541.09903	24658.38972	24285.96208	17479.57358	21423.13715	24541.96554	18356.96934	39396.8838	27328.37965	21294.58695	24763.43785	24342.20972	27418.49385	30251.74534	20089.7065	24695.88971	29595.56341	24292.60421	33360.84861	41907.35489	21436.62331	29310.29514	31704.15342	31068.86131	23180.4638	38963.51868	46903.5576	33778.63598	48070.4761	29535.55311	14799.4077	25680.15331	17190.61856	13888.86039	25782.94237	25755.89857	18369.35184	14873.42749	17298.76825	21159.99858	14749.46018	22894.73419	17382.92765	28869.51592	18331.9719	20422.87829	15899.00777	22011.88609	29140.72183	18261.84406	16838.83793	14936.47568	23295.39889	44032.59259	16161.85533	22060.44346	27008.12857	29738.37645	25033.72129	26034.5061	26973.00832	21919.70524	28176.90648	11307.53853	20553.81939	10015.65636	17838.71951	29057.00184	44849.38651	19278.25986	18636.25989	25183.47984	11132.28762	21690.93068	12021.25388	15066.97402	11177.12582	14388.84108	19825.70224	15756.64634	26162.58152	14050.61839	25957.16489	24750.32971	25667.5951	16859.50812	15017.83623	14118.08013	28144.21973	17586.1663	18419.05296	16908.28131	25876.06569	15485.11979	33582.72122	18036.71436	20392.90088	15865.97138	37837.04926	23123.63337	26033.37108	31008.15878	19488.44887	34361.18351	28613.78651	43935.3303	15612.0054	28673.41904	18181.79399	23804.04119	31292.33877	29677.59166	17986.91501	34277.09205	26724.66059	26286.59614	23180.62762	26149.27252	27415.52447	33481.5821	27837.56938	23693.54765	31048.52356	26004.45644	33742.77884	15350.77495	30894.43739	29403.19994	20954.74965	26296.12054	16979.45984	33420.72301	23909.17119	22394.11046	21565.91192	18780.44998	16272.81568	30503.17245	7981.974566	20732.97421	27045.77147	32955.94626	22513.14282	35904.99698	17400.32596	28204.95006	24287.43689	23242.36601	42126.05442	24902.91633	31794.55605	34236.72155	29031.27661	20359.68182	30906.24743	22507.66404	19403.86374	24297.73125	25800.89595	24980.60304	27843.60775	23497.97222	14452.25671	17162.55534	22417.79978	11222.33125	28235.2518	17078.53798	33870.73086	26790.65747	24165.01181	35257.79688	25242.32663	22343.16783	37535.24116	18775.71701	30245.71087	20819.56933	23004.02593	34663.60152	23739.21889	20381.17576	34880.88529	25051.34714	18832.20359	40740.46662	27916.51864	24895.73762	24067.76906	17823.36261	14061.8218	26533.3108	16192.36455	19095.55461	19906.92026	17440.09285	37993.07152	34857.83955	30099.79249	21632.02369	22200.34212	23768.43201	37389.9834	40278.16128	24614.12087	25865.58874	19900.93829	21765.84261	49282.22678	11796.81757	20991.7051	12333.02309	23534.02289	24975.94776	24522.78093	22949.99814	17248.31887	25933.47181	29189.70094	10905.99216	15344.63025	17270.24722	30045.6857	29069.3473	26564.69946	26815.01053	31986.67442	32245.83582	27063.44856	21334.76265	52057.04094	42366.61436	21624.81242	30683.90271	26728.76921	31502.65183	33179.79574	35426.34389	39044.13509	34394.28177	28405.25866	22017.31228	21152.57852	16678.85301	23707.37958	21824.53542	25969.56707	28152.63699	25684.82003	37051.48695	19560.88798	26970.94395	24369.28035	24375.3169	18057.74523	25617.3768	27139.70233	18986.8478	26055.32327	24893.71606	20728.9551	14278.38569	32591.96831	24786.54059	18649.6753	16536.57272	21590.21553	18991.45201	29575.10515	17123.5637	22195.29947	28440.4919	25560.90215	23815.56234	24884.97308	31957.31537	25186.13869	28595.89824	26910.96733	29713.22156	32951.46109	35402.76544	30147.30812	47072.75874	61202.99361	32067.96687	51157.15705	54241.28561	53822.45201	42020.59673	42058.21575	63056.19138	48568.91245	71246.00671	39730.77066	55892.57583	42014.42565	43644.45766	21610.17164	21761.07873	13557.06772	31745.85157	15793.64763	30844.22487	17887.09443	36554.09663	10218.20904	42692.4732	66041.07299	29848.32479	56804.95372	21107.9167	19651.77497	40971.38119	49076.99536	36628.04638	48464.74256	35814.63549	42793.26051	43708.66992	13720.61712	24670.42647	21920.51434	21755.24084	24342.94347	22218.09453	20529.40213	26766.82688	24831.45174	11930.18988	35241.24758	26236.51579	16358.67076	28252.73854	24083.28865	30592.64113	27222.6651	25954.32585	25446.0833	30535.96449	27491.20138	21510.88261	41896.23363	29296.3372	37714.3415	24566.57807	32347.13274	19700.96547	37450.63854	28273.04909	34200.19133	32664.09586	26945.62178	38163.53956	20192.38848	36071.99476	25163.92932	13374.79073	40098.63412	21633.19594	16625.62408	16588.74823	25435.79283	36598.8959	16233.82762	22427.21698	25368.70036	28862.39203	23003.7684	36387.48232	24910.54152	18689.14739	19648.01905	34813.91589	29359.35025	33204.3903	29292.07289	19248.17948	25785.45796	20915.52152	26371.61979	24607.97751
YNL004W	NA	3642.75511	1030.27466	2842.716971	9105.718084	3891.216987	8307.415333	7422.692164	6953.315419	4979.618998	9133.159189	5039.024052	6996.785421	7113.550465	7518.710702	9272.524889	6333.62056	7225.132124	11111.7705	NA	9407.758418	9658.326431	10593.3512	9258.08165	7829.234774	6796.703172	8396.309441	7728.446074	4536.543562	7081.94909	9282.05241	6832.613653	5691.915324	8993.182713	3596.769427	6596.92026	7923.26735	9999.099134	8785.258366	7707.280844	6819.763764	8080.521882	4941.697969	8037.103014	7756.16504	6193.231712	7484.91179	9394.665067	7148.862864	10875.92858	6477.767195	7966.028858	8940.06608	9507.559452	10464.34017	10181.32583	5874.222618	7424.645231	9411.469643	7939.1314	8077.810696	3455.572102	6368.971153	11625.54386	10701.85562	11918.01092	13475.04488	6906.326318	10766.50159	11113.92386	7614.477231	6928.219999	9003.582503	10578.51945	7057.70894	6113.206394	11728.53308	5872.057839	5000.059646	8119.563008	11697.48228	7773.933284	8183.11045	8197.962001	10505.17784	3928.589533	6428.015426	5309.74699	7098.684876	5867.182722	9936.80109	4730.671784	9011.282558	4296.909212	7639.08592	8297.342575	9163.072544	4959.643583	4763.692567	7154.300352	5659.720149	7667.331567	6850.024129	8651.474909	7845.44143	5999.508726	8470.923525	5859.258852	7374.490196	7396.363465	5901.184339	9980.97687	5442.819344	10147.02974	8583.567044	8998.732986	9505.322529	8018.790464	6099.64571	6460.316485	6623.581195	9144.554257	6753.106668	8332.885241	7238.493105	9429.767484	5653.115779	8314.963621	7590.963165	8956.405646	4393.459059	10452.81691	8293.087055	8534.871146	8676.825846	9784.141233	7095.559195	4152.393656	9779.505211	6815.746933	9837.075243	6546.279528	8477.14619	7614.048737	8655.048687	9797.293772	7535.77527	6277.858971	4312.321473	5423.010512	8147.325706	7754.120395	10581.75715	6574.994877	6494.293151	8190.790697	9624.838823	8701.694476	7561.716502	5437.389079	4922.047022	8466.782864	7534.448159	8456.636914	7605.445241	6877.161883	7994.138555	5267.027879	3681.718889	3998.773994	5435.691541	3954.955909	6957.795572	8262.162894	7428.440002	4871.170738	5194.593803	6313.153143	7461.528453	5095.70554	4706.60121	8338.926333	8150.884856	7875.665551	6308.819633	8155.929612	8710.14992	5629.471026	8195.395247	2482.921804	6331.586084	9571.413004	NA	8164.856973	1806.352756	4012.843454	NA	8019.862714	5694.222279	7842.48162	7862.644789	4864.234501	4471.018737	3693.711264	6336.397042	7268.85286	6815.849216	4441.862077	6282.314066	7001.24808	10144.9419	4560.337767	8417.239348	7150.431139	6461.397991	7462.38889	4531.866204	4085.151673	8110.878599	8683.881297	5939.140776	8551.177471	9294.860079	9982.843251	10557.01056	7219.092083	8294.733344	7112.601471	8392.910205	6358.36186	8897.578129	6877.670636	10906.34845	9472.425357	8562.342896	7649.446766	8772.308433	8605.162628	10610.91323	6899.083308	9697.748963	7896.293388	7006.399549	5529.917589	8287.901509	7747.64711	8005.606597	10238.84453	8678.567606	8975.911437	9598.310063	9547.468911	8581.430143	7865.658496	7295.36216	9020.13016	7608.362327	9741.213518	6440.578912	8456.814934	11773.00114	9316.588906	6587.774962	6906.88072	8927.647485	8283.042578	8460.699726	8987.142864	9686.313797	9740.826107	9969.548202	9804.806563	10462.7499	11022.66768	8780.917421	5786.319541	9037.277178	11552.9682	6814.599362	10720.62801	9248.388763	6609.531013	8845.053783	10884.24801	8256.514348	7358.105461	9641.021449	6095.947968	5352.492824	6963.938576	4176.254438	6173.765495	9800.455747	5735.288774	7489.440821	9603.423628	6388.600083	6946.316762	8605.433889	8886.119266	9081.395885	9516.06708	5767.714195	8568.835267	7476.575909	8386.737648	9278.397699	7427.132987	11867.83661	7804.641558	10368.16655	8384.287079	7746.595382	7556.545472	7325.758949	7612.911058	7296.770187	9094.547675	9021.705799	6595.320865	8199.606375	6010.215248	8820.765311	4888.584738	8403.121582	7518.135013	5441.167918	6712.649046	7356.777159	7194.98389	8321.103779	7818.477418	6591.173255	6653.924424	9048.222853	6289.928516	6954.836362	8369.496404	7922.126606	8517.241854	7173.134595	6939.877484	7646.498076	7500.204139	7430.648984	7425.236453	8321.756114	7510.967498	7603.681914	5237.013621	5590.250459	9057.451482	9680.652753	7079.024791	12273.71013	10682.24505	7149.994933	5471.35761	9255.733446	10280.76311	9063.508612	8189.803281	9539.028242	9466.056937	10177.61485	5096.737108	6742.321277	10486.33949	7764.595882	8656.193255	8064.305225	10586.89669	9646.912755	7448.770818	9218.672937	7409.118774	10704.67772	6699.740356	7265.109926	5669.551528	5738.664728	5069.827932	7032.857136	7511.077699	3820.591385	6694.89845	4312.083342	4093.976899	2631.070955	9291.670718	8872.511225	7838.812109	6320.98284	7467.444859	8613.250285	4849.730992	9353.265305	8777.330713	7295.284177	7197.040261	7964.790792	5479.18209	NA	4816.081907	8520.480873	5817.674386	4090.550094	9881.850742	7084.837661	8776.388937	9562.133951	6412.590552	7848.339136	9399.546844	4850.640175	6354.791264	6942.065642	5060.896553	9111.765578	7560.470063	6233.44951	8407.493467	8543.514069	7027.54009	6300.434644	8498.180452	7707.935451	5133.471416	3987.088727	8472.411264	4870.600535	7510.178206	6856.442488	5436.282566	2496.201077	6886.590243	8791.08785	10106.15787	5394.943198	6138.368241	8477.369595	8519.125289	6796.133682	6643.473171	4102.138037	7921.552612	7550.874365	4346.965178	9025.204777	6093.890997	10178.93781	3284.491901	5984.189143	7559.212545	5502.617864	8405.123541	7327.315562	8250.749406	6849.679743	3458.711344	6892.375198	8445.603126	2795.487683	2235.831508	7161.749112	NA	6361.940393	8772.513032	4077.366668	7104.181941	9083.071166	7660.842977	7702.686781	6413.263815	7492.572866	7427.367974	5935.201482	11437.6902	7984.382999	7785.150177	10421.11903	11270.18605	7094.615219	6536.221834	9660.222827	8534.872153	5885.890254	9058.742079	7051.192239	6902.176752	6340.870172	8341.290586	4613.78824	10403.852	8173.960495	8979.530615	9655.26224	5487.554627	7290.592054	6100.311388	7369.469307	6595.555538	8263.895207	8317.080864	7653.455106	7704.383161	7162.184709	6216.327387	6852.188808	11198.08347	6048.017055	7361.728096	5995.281555	6108.455159	9206.966759	7815.609264	8891.24465	6567.262338	NA	4779.041418	5525.67293	4743.231841	6268.675518	7430.854742	8162.19323	6797.924775	8405.721672	9688.337861	NA	6397.68424	NA	7250.49449	5054.069505	8837.989737	7661.175563	10039.36972	7161.535221	10839.28329	5292.485989	4949.372454	NA	7255.84048	2193.664773	8556.28688	5100.388235	5417.830231	6749.601545	5374.651339	2726.473276	3776.665138	5327.95325	3628.682611	12031.59009	6805.81111	3780.852646	7693.526352	5265.678307	5868.736407	10420.34646	12357.02777	9347.276694	6913.218432	8706.520419	4808.615168	6957.393117	6806.262162	8104.400281	5861.314227	6877.751995	3933.216518	6814.774745	NA	8030.479819	8075.316066	5316.493896	3414.311856	6741.79942	7867.985833	7403.177897	3906.516422	6543.450163	8123.011139	8653.983821	5937.509882	8672.80701	10430.62027	6475.572002	9841.292945	11810.09817	10363.69102	9337.176117	9983.769986	5041.719574	NA	8617.970059	9464.388022	6572.608507	8112.491728	NA	6600.651644	4594.738291	5520.685154	8015.291508	NA	6467.902006	7617.996014	10526.19714	10002.03523	8586.56382	10680.89334	6857.321199	6320.963332	6696.733327	4597.536564	9857.011743	8530.993652	11119.8296	9072.963527	7027.395573	11492.35482	8626.150028	7676.332554	5793.743678	8578.316293	8282.301891	8196.463753	7647.034159	7902.978251	7792.245281	7806.055564	7790.209285	6599.335589	8294.488644	7556.053427	3726.748048	7056.547989	7469.000554	7053.182432	6238.17397	7401.955025	8617.886437	9896.491967	8874.877876	7092.735413	6634.848892	9487.412742	6210.459901	5737.958851	9259.321811	8388.467112	9631.410952	7070.756738	7242.373021	9416.045538	7699.257106	6729.211462	5807.168559	7400.369574	10763.25088	6956.657897	10218.07054	7178.358013	9563.738089	8959.790357	5611.273665	7725.09695	7247.483953	7474.266143	10356.23451	10189.82657	6631.122372	7725.296846	6522.422572	8684.601241	8001.228378	8090.735933	5859.541532	8896.205783	8263.577019	11250.52591	7764.414821	7457.035812	7983.281691	9130.919886	9627.752511	8398.68325	9607.687687	10136.84137	6382.163298	8065.991532	8040.975348	7756.733019	8597.594234	6771.502543	3515.12648	5814.927317	5212.455524	9310.553183	9646.404437	7370.004653	8870.865358	7645.465294	5483.644928	8020.662659	7237.935383	9505.835232	8838.391633	8890.25774	7295.938837	9436.02382	7172.783529	8815.143309	7152.01865	5888.646411	5190.431427	8800.160584	8706.35158	5582.821591	9497.564133	10588.14732	7975.112639	7138.257025	6649.93418	7053.940178	5593.137492	7908.740434	7900.706797	8153.971968	8880.689437	8438.656728	6915.336523	9101.765538	6766.753691	8477.234635	5874.897226	7456.073671	5506.895641	5732.823385	6492.967753	4030.120351	5361.304842	8967.876258	7166.288619	8818.500265	7443.123495	8093.498149	5839.38222	6289.94424	8369.29935	9873.515732	6732.086139	6886.355489	5529.695212	7122.656586	8561.095754	7903.274377	5130.967094	4562.86904	10950.22517	10935.33036	7403.433221	8721.116607	7926.302128	7277.229836	10536.74273	9752.493673	7709.966934	8509.000594	7634.904034	7256.006974	8850.209863	8223.085875	6275.281116	11339.27231	9098.899888	7857.021164	8520.778748	8642.193855	4728.030464	4709.373471	5593.822556	7476.2851	8823.355868	5664.262541	8205.657047	10223.92617	9639.387392	9941.271943	7210.280409	4793.147015	5780.420844	8385.424797	8070.36176	5138.722415	7953.951658	9548.399239	7037.453898	10096.0659	8090.327926	3738.468794	6626.70086	4654.264914	5531.235761	7329.34585	6691.755649	7720.094171	6171.061826	9360.584762	9029.774224	8608.37791	9135.195155	6737.520506	8981.438922	6173.561463	7854.655152	8099.34554	6832.043341	3390.01816	7963.298608	6392.565674	7002.841297	9817.338347	8218.000458	6719.163632	8063.860625	7478.255976	9796.340711	8067.322304	8662.87473	9317.89769	6405.09375	10032.50499	6998.301462	8432.17735	8106.749079	7072.981097	6729.328053	7148.982395	10644.51635	7745.071991	5388.583444	6118.170289	9454.399045	9086.768238	5633.917862	10767.84642	10214.909	9561.74685	7334.345469	7227.794446	3963.823154	8288.728682	10326.59419	5200.060167	7048.898948	3018.559971	8859.878686	6707.028192	4469.572796	3735.421286	10698.11243	9241.768266	8001.216555	7333.832101	7897.564082	9370.84474	10082.99481	8281.233279	8361.477908	8713.868908	7157.566745	7877.600604	7997.561134	4735.259491	6886.421585	9080.41562	9963.904051	6928.41394	10721.49071	6485.472315	11052.95411	8914.76007	6669.915827	7890.549801	6111.75751	7728.024392	8589.70517	8590.619371	6680.393806	5669.819919	10149.92705	9612.811706	7518.825479	7645.932807	9771.817107	8203.635403	11251.68389	8784.792379	7457.250063	8797.200038	6621.491064	8446.739026	8086.848283	10146.09927	6206.296518	7328.624704	8468.771245	10646.87055	6273.777518	4651.255031	5107.686583	9845.325506	7738.409193	6132.185944	5000.434155	9983.200957	7479.679618	8762.391544	9528.914515	6166.015109	8581.483009	8119.225344	9034.719413	6937.215169	6417.005261	7664.830226	7328.390887	6349.884355	9721.012905	8879.796007	10832.3697	9982.700236	8335.449524	8744.65914	10042.87416	7219.896854	7621.916956	6371.899258	9130.18503	8107.924766	5396.034708	6643.527015	9338.982185	4040.365228	5187.02363	7572.591937	6581.629379	10657.23158	3242.566747	10168.43087	4655.233774	5850.000781	6757.935305	7058.525404	8742.029683	NA	8790.040532	8663.62614	8383.410075	11212.56167	9102.314417	2199.376207	8008.080696	6412.457393	5782.578089	4512.906023	8065.95024	4570.581684	4704.134537	7983.301636	6283.091191	5158.919756	8265.288078	4473.607201	4328.932179	4863.039373	4078.831643	8476.086979	7738.549843	7814.075617	8074.100476	7260.592821	5501.892027	7371.136499	5705.730782	9288.444618	4876.428701	6617.553828	7900.724357	11197.02399	6083.163897	3906.176484	NA	5149.703311	7078.884885	9257.798672	9658.125138	8433.511113	9232.169873	6766.132654	9095.264902	6902.363868	NA	7433.015626	4177.259073	2942.608266	5122.160496	4988.173657	3769.405245	3835.881909	5647.11314	8197.101366	4414.306841	3822.252149	7446.984082	6397.196273	6623.454974	8816.061281	5117.080062	9124.399968	8325.735992	5869.172699	4858.799	8743.815826	5526.012458	8044.331389	7022.602619	8093.176363	2216.909003	6978.231252	5555.69424	10114.48786	4997.339104	8259.652262	10111.69077	7478.338368	6494.758937	6476.651618	4351.169115	8697.985419	7168.210489
