## Supplemental Table S2 for "A genome-to-proteome atlas charts natural variants controlling proteome diversity and forecasts their fitness effects" (part 6 of 15)

YLR301W	33674.59351	57488.87645	52314.17896	40207.6047	38656.99455	59991.42375	45266.79618	30490.71047	34033.03782	37001.95519	37826.4374	30582.17987	31336.54702	26803.2105	41807.52274	31180.25151	22800.024	29484.50958	29931.84276	42715.31956	44792.50935	46790.86597	51195.52887	52024.57648	39429.66755	25263.26886	37933.86064	35891.05582	32455.34121	23796.85621	47307.14708	25255.32383	32536.87988	47000.02996	35730.09115	36067.64406	32011.51346	39219.46733	45530.51348	43577.51781	53006.04817	19116.72953	63056.53291	38004.64283	56743.51289	46182.48396	40729.13601	53718.60548	30469.69419	55663.70275	68298.14157	29085.29502	46838.02811	34326.32993	48895.67472	44367.97381	40395.31632	63191.62302	37170.32781	54201.42991	54192.74659	30978.50529	61586.73721	79795.49695	34102.03588	51309.81039	71339.07296	28825.22057	43694.29136	26777.70001	53957.50984	29142.79412	36337.71879	57966.38362	72225.03479	31761.81371	37635.18082	49800.10378	28235.34967	32387.50581	67592.26085	69050.35219	40783.99936	36765.48947	43848.60306	32547.71918	29068.90967	28355.65681	22565.12803	45401.82345	41093.79628	34590.66578	37991.95342	27229.16717	34268.08575	40518.73398	27274.49235	36626.45369	35261.83574	30084.71008	28747.79983	35984.07018	30665.33751	25252.01539	37513.64006	23061.48935	32925.66296	29808.72589	23292.57049	29691.87047	25543.11336	32985.76588	22491.5227	34248.23619	35583.78356	26269.31812	29404.31463	17211.26451	54061.34877	42834.1041	32030.40497	31886.6296	14611.99967	41179.44002	40268.54917	26766.3436	26992.89898	35939.54927	28890.19718	29414.87106	31071.74765	23457.13719	43948.1558	44305.57369	32490.41729	29394.99198	33517.76129	30729.03155	28165.79255	42715.35237	38833.50799	25789.53796	29530.40865	27741.6638	32116.75772	29704.84759	35388.03723	34203.01501	36533.65793	39195.42343	34702.65644	36039.4018	39442.50597	37062.37897	33473.18285	23017.06012	45963.37575	29170.80123	25207.15658	25968.5304	25115.84997	31848.70821	36326.3641	27757.43432	26765.39441	32244.14427	23173.465	30122.22199	27201.65224	23741.61078	23525.12042	22525.7886	30370.90828	33898.30185	29671.50067	28820.19392	27488.02494	35849.67755	29234.77588	30163.04288	24883.71125	38168.56158	25204.46581	28390.03017	29418.33849	28841.42328	27940.76551	27952.22495	31220.87379	25439.8333	26668.95055	34715.36194	38063.98875	27119.34208	25124.25481	27805.23488	22346.47543	32390.60112	25444.35536	31493.47926	30235.47103	35571.13166	31614.21958	37192.5414	31064.46083	25236.7757	28402.6104	22719.2345	31984.02454	29783.09729	26437.18491	39643.85835	34655.02895	38339.05003	29708.04389	30536.17017	31725.43244	22561.13234	35976.37509	31860.61402	40257.87159	37272.12611	38440.59099	41258.55135	43198.01282	46955.70724	28493.62388	60292.97485	60281.68547	53992.51619	54207.34026	35744.22586	47456.69451	44200.09678	28968.21219	19557.48422	37014.81971	37273.69907	28030.42621	56980.43137	39373.93861	51853.18878	29306.91545	40279.83432	41689.55021	25746.55915	39911.19941	29733.71519	47729.21288	22732.72907	32016.91527	25359.23839	42206.57014	27863.43347	47001.9012	43062.87873	33991.56349	32411.9565	43046.88602	32652.55851	38733.0856	31905.31091	43597.88442	42973.13889	37718.661	30058.15424	45632.79436	22422.07955	38956.22403	32271.37801	47210.92948	52002.38795	44013.44222	44715.94217	41955.73468	36970.98036	41925.51999	41277.03302	27657.74301	40374.99317	46607.90175	54168.52451	46425.91851	33802.30485	30896.91825	43071.70482	32562.27581	35543.39213	40873.59242	26154.47635	47945.63803	35715.42943	49676.28482	40261.01058	40337.78848	42539.78949	27782.64899	52991.77557	38031.88189	40415.78817	50104.36075	40584.86619	26587.3005	37948.52781	46116.12042	37670.428	50141.19078	49036.90974	55035.0074	51230.16058	31241.00778	33976.30155	58031.83928	35104.01956	47161.80592	38531.16525	24848.10491	28761.88505	31172.16893	32645.27392	31420.37298	44184.10574	33988.33733	35648.6267	43938.33055	38782.71954	38740.71827	36406.72453	36950.64976	42632.58277	42467.13352	34470.68199	36119.26443	23180.17636	30009.76482	38942.85951	43219.08276	38683.73363	40047.92702	32221.26102	47008.21699	39593.82479	38688.47237	34131.37697	37099.96757	40403.89512	45485.00757	36472.14955	39116.23921	32944.70269	26583.83436	25638.68879	37658.61918	32543.64062	31207.12301	35713.01289	36237.12213	26512.89793	38446.45614	49095.19598	41824.98371	58466.48743	23636.40821	33134.82587	39750.36023	31779.33205	28843.26622	30721.15393	34438.69692	39212.9482	31542.44817	45783.69046	44738.98759	38493.69202	37289.07597	52909.00498	27945.14121	50054.77017	39342.08762	39737.81406	32816.59374	34942.26906	45824.47567	24161.87086	30584.52965	31390.87335	29292.39291	33084.08309	27461.27675	33346.62504	28115.16742	39469.59764	34392.82242	32015.35789	29108.62636	27915.26016	32594.99272	28377.22425	33161.0242	27942.57021	23440.59579	21907.22325	29008.63325	37088.07686	28201.12242	31162.14953	30512.14968	31857.66753	23926.11537	31917.18262	27694.11702	29397.35179	39067.95602	26109.28781	22330.56373	24867.22596	28696.70254	27374.48903	31008.3556	35961.80899	18637.02805	19825.35556	37600.61231	22919.14309	26841.1363	31687.39868	29395.95668	25211.67361	27277.10967	37512.85577	27324.44508	31747.80948	20897.36032	24983.44658	22814.22736	40990.3532	22873.44973	27740.18434	32550.77915	35506.75647	28107.98899	25590.00052	29477.49331	28464.98084	30453.6635	31342.0256	36128.69576	30241.92033	29779.3999	28223.32969	35902.50607	30165.55214	29602.39682	34156.71136	28464.73519	36348.67095	30463.28611	28634.07422	30430.91414	31204.52615	23882.88246	36583.55438	29838.4691	23240.07175	44456.00385	22834.61863	48869.88611	29825.88597	36279.71277	26233.6567	31761.96929	39285.21531	39339.62091	34271.53265	47665.741	29444.14467	32073.96111	24410.8491	19013.2325	37444.98378	39101.1027	25170.33181	33574.44164	28813.83614	27445.38681	26964.54229	26836.48364	21263.74543	28957.07093	27591.67109	26447.76803	17688.42315	38256.65885	27886.43939	33622.64865	29493.56032	16938.45938	38854.76125	21421.06442	22150.63943	42506.18997	33638.35783	41280.57202	25413.62326	23774.16754	32001.71083	30884.42267	31328.51288	28954.51995	35303.48774	31786.72699	26334.28063	32451.06501	38434.05191	27874.73597	29217.28825	36949.27015	27399.51051	36381.91112	34549.26175	28228.23879	31813.94999	35781.72032	29499.61346	38674.46687	28851.18215	33958.26767	27539.60011	25501.8205	43222.32785	39593.82686	33887.12765	40958.03991	24532.12205	34486.11064	33358.30375	26372.48567	39724.07539	47089.87404	45690.46078	40918.57337	29763.24338	44807.43175	29163.37822	43235.35072	37688.05024	45526.95499	35829.49365	46461.76062	23739.52685	20520.13247	36417.9272	32670.72081	40149.41556	34291.83082	52491.72632	35820.66927	35880.61988	34872.49265	38111.90258	33171.50743	36382.21445	29275.60176	27838.01288	34119.3185	42349.12016	23730.74231	33818.7061	39619.37534	41010.68813	38507.10457	34700.51243	39971.74894	35428.16187	16931.72571	27978.30129	28944.833	23390.65851	34469.88018	23806.71762	36857.72377	34426.52739	34699.04382	32215.52315	29599.30334	35146.63574	26960.78692	26745.66808	25354.01183	24605.94738	28630.51443	26769.33527	25251.95415	32960.62554	24820.27512	22381.57754	36371.29762	29013.30595	31637.37244	40876.89534	34695.64222	31571.1992	30010.41924	38923.31269	25369.52639	23469.83693	29688.29268	39540.96762	35041.84473	40127.90337	23784.9499	24102.73431	25158.48646	19835.01048	35119.16467	49909.26601	46748.78392	35587.21961	51074.81396	46444.42404	34069.27484	52599.9585	59458.45736	32506.49755	46118.31703	41262.65509	48712.73316	29005.73385	52214.04595	42432.05297	46463.85443	53822.64055	48875.72281	32028.55137	26039.87832	35817.21888	37191.78221	38182.47093	38133.2495	43432.53112	37328.98641	46648.43622	39678.89871	46463.69001	33981.6342	39021.7648	35708.49947	51998.09265	50541.41609	33661.53933	36739.17022	43007.32732	36788.17626	31769.34043	47740.46917	42095.38122	30794.25868	56736.89437	46002.89843	44173.8702	45990.51963	26449.34462	35930.27701	42020.3778	27897.34719	45386.21195	47298.3801	54535.24884	63386.16939	44624.43202	45149.28581	48038.21438	47208.44603	52752.96558	48774.66919	45088.09454	58496.14483	43749.30869	42244.79583	49559.09588	37404.59769	33837.1006	54834.06617	43250.80321	55610.91756	43458.25828	42609.52522	35975.90033	45465.37064	42488.59521	41002.71729	30166.56662	33713.47147	42251.29464	47512.29678	36168.17368	26877.85466	34044.02667	20809.82564	33874.64213	39404.80608	34775.16018	35101.39846	38872.02382	44434.28452	34844.68722	34723.24228	26769.9876	33472.41915	24148.48218	25889.01871	21443.96056	31863.42997	31897.41722	32987.94502	33486.08404	24731.64296	44993.35643	39745.15419	22714.35567	28008.0742	32003.4139	42631.6544	38372.62391	29215.85536	29961.2264	41592.7153	26305.20619	31704.72487	37528.68227	28064.5599	35632.49528	34508.57306	33097.70892	40006.55078	35306.6578	34077.94865	26754.67426	23082.04197	43498.79736	28154.59326	35155.83608	40275.42202	30746.92434	23157.33362	32195.9939	24206.4532	30708.19373	35273.18586	33227.86399	25031.26452	39852.33438	34038.13777	30088.26722	29134.01176	36736.19652	20351.64676	28820.77379	35242.40664	29994.79047	38810.40181	29578.54056	26840.96712	24529.63503	34564.06066	32336.3591	37197.34188	33877.30814	28143.02283	40142.50552	32506.67887	38033.42276	28257.84714	39134.28081	36956.96911	37545.93193	43085.03611	36007.77492	39805.76816	50642.72947	41582.69562	31433.63152	35369.61105	31474.07652	30760.94543	19735.68604	27527.39648	25218.63013	29579.51093	28924.95631	32259.44656	41900.1338	36539.66749	41726.58674	28139.3684	35122.21285	35073.94993	24217.75218	41009.21842	41165.09495	42801.99164	53556.88719	34081.35184	40413.92534	38378.28291	40578.28644	33498.59839	28746.92093	30119.82443	28512.59769	35121.84116	28435.66628	26481.61639	32877.48401	29935.58085	24979.82386	24857.70666	31886.04762	36567.306	34207.33053	33299.89545	47747.40568	31602.56809	44813.53707	32457.02957	21969.35191	31329.95296	33364.57784	41653.23387	42706.01319	49261.59184	35537.01957	38244.56003	36894.86167	35716.06321	30121.07648	39785.98789	45899.80131	40107.7436	44300.45672	36517.3042	45451.17841	39196.17161	29829.30456	37593.46598	34487.31248	45303.69439	36419.25444	40461.95232	41344.62497	35514.99572	26127.50949	63287.51015	50813.93871	44701.66962	73956.17456	56345.77034	34968.97537	36861.25336	37867.4414	46657.77368	57432.02292	56519.84001	42962.62721	40324.67551	34387.50735	41528.49286	46156.14469	43400.08883	35054.98346	46132.92439	27840.08752	48289.22204	47038.59117	47234.14627	38947.68317	39328.58664	42573.74854	32443.17462	48741.49802	27215.04066	43460.87	27264.5865	39252.26336	48584.08324	39374.10195	33340.3001	34153.92552	57960.02684	56710.72645	58074.1786	43775.39901	41960.1575	84286.04965	52533.14393	40185.86844	48107.32564	54870.22417	57417.79223	49558.25549	32909.15382	34562.30841	38111.00939	42388.7512	35478.56593	36000.75793	53024.8913	49120.33316	48880.80093	37310.47353	35816.48582	32528.13171	28573.53473	29410.30391	25553.0125	46488.8838	40413.99661	44116.17689	50649.43305	42299.98822	47622.72206	25238.19339	29886.76275	29089.25921	30000.4427	23308.08266	31585.292	33808.03559	31191.36873	35036.7186	49403.39432	39650.5096	55779.68636	28003.23345	32619.17728	33286.58023	24989.84932	31375.91846	36495.25825	41779.41075	27766.51363	31804.05693	56295.78366	73886.31724	45951.44508	56823.87205	69208.67175	83054.19059	41755.31006	70411.16956	49260.28316	54301.01934	66998.4554	54542.50567	66760.93401	33886.90572	56219.46301	19748.09818	26649.70158	24675.95098	30473.26359	32809.9222	25811.86019	55879.64323	51337.85658	56106.91058	56534.62111	73171.93143	30365.19898	39658.6411	40800.91608	34542.59552	36612.60611	45354.59667	48286.91745	44031.95437	51093.95974	45562.80768	47482.17006	21190.95132	32988.07626	17448.51075	39514.50192	45033.2824	49637.47161	23536.66088	28009.69802	50885.30898	41305.57234	47032.06269	38281.44838	34018.40429	35373.42775	30807.24545	25105.18005	40123.16617	27730.3	36088.00114	32728.73712	17204.25361	12573.8661	41354.60388	37987.4875	28014.34476	32271.08579	34364.91014	31124.63684	22833.14183	34762.23275	36565.30652	35760.34758	27810.47103	49970.78465	37765.49656	29555.53005	29142.62709	34729.15181	29999.22733	20543.21326	13179.73783	30045.93414	30227.29317	31844.21153	28883.53969	26887.50787	45866.19093	27665.24327	37921.31164	53049.36962	39273.71982	32933.04505	43875.37741	25701.2324	24455.44984	30175.18322	27030.54517	21978.21851	23589.16622	27141.18071	23103.45486	29315.22757
YOL123W	8510.619802	8779.349554	6414.091532	8023.11889	10022.53867	7199.040753	8342.535517	10218.91518	6931.843701	8183.590906	7041.326603	3506.615426	9741.050957	7264.984551	10841.82428	12786.39575	11009.95104	9890.658031	9393.421957	9403.962734	13171.33757	12262.78041	9642.666503	11100.1429	13561.39795	6531.680909	8321.007888	5202.951311	9186.169962	NA	7380.478577	7840.324163	5454.914915	17481.34929	6879.105702	12094.39709	13922.19561	9557.366338	11951.01991	9320.456049	9696.623989	10711.62545	9650.953761	11946.39489	10808.51658	5607.006154	12355.66893	9334.600523	11119.03801	11089.19142	12939.7153	9342.07291	16570.81454	6472.070316	12823.15157	14670.08271	9391.766404	8712.512863	18302.66323	12172.26392	11178.06899	11322.77473	15726.40174	9814.262891	19036.60539	16857.32292	13815.19626	15599.62255	14068.17317	15473.41675	11032.55962	10542.59257	18621.24492	14497.77207	8063.536041	9871.052815	16324.37555	12516.57954	3862.964438	12113.00576	17843.76072	9131.267991	11295.70895	10233.46458	11798.10277	10894.08448	10430.61635	8153.793333	13169.62405	9644.252807	9485.383677	8600.118226	5177.559378	9699.330103	8978.086538	8747.981125	12070.81468	6526.582237	11172.16975	10448.10386	9848.957079	16946.97606	9776.807851	12665.57228	8206.766663	12456.56484	8623.319534	13095.28561	10799.47959	3353.895971	14895.52437	11963.72599	10179.1557	18916.43268	11897.60537	9930.895042	13179.53625	12747.3408	5604.228413	6922.941328	15550.62536	10079.97538	9067.023516	15525.00539	7587.349188	5293.764667	9264.594251	15497.18392	8759.993333	14613.89411	11595.50559	12121.28111	11103.1587	6820.695215	10877.03581	9120.687027	13484.52006	12706.08475	16687.34662	6695.158497	9868.49779	11528.46448	14818.47375	12568.86341	12002.42239	13382.22299	15458.74384	15641.94038	11253.47175	17295.71158	13368.00888	5567.624681	8948.62117	11219.51623	15800.47466	10955.97478	11713.2714	15809.74251	9666.592144	7284.15787	11475.27118	9336.408743	10950.7004	11540.22336	12493.07756	10641.35239	10373.452	8256.511657	9566.086788	12737.96958	10410.85307	5692.758814	10367.44894	9237.788462	13393.92936	13194.13475	10581.991	7180.781732	5886.807157	7103.283552	5388.231884	8223.755809	7398.67907	11238.73845	11638.94502	9879.081893	11322.79211	6396.226527	6804.58064	4257.270094	4415.231489	7628.550179	5296.407799	9876.25095	6199.970098	9555.134826	NA	10802.12997	6325.50455	5229.094878	6563.004142	7927.998584	11921.56089	7484.477093	10101.23356	4244.584673	11081.02928	10988.62647	10714.76531	10028.29076	9084.874089	8897.143647	10127.327	9034.423011	9236.819645	12851.51416	7764.693231	10725.39591	7799.630049	9963.388707	6264.713103	14496.38084	12072.94957	12056.90403	8661.313151	6544.162699	8132.094704	8644.339905	8714.083038	7039.356652	9274.301062	13141.84698	9267.662584	10155.23716	10303.5429	9907.509737	9165.487233	11032.42986	12495.70274	10099.19405	10579.10556	9426.749101	11820.10045	9508.46265	10944.80967	9410.192344	11391.12949	9283.188843	13256.68636	13749.38795	8154.446279	10110.08193	11576.00372	10402.82483	9650.859707	11150.26289	8844.382214	13287.50984	12733.95014	11355.0641	10723.95468	11569.69672	12793.83558	9027.993647	8947.199982	10658.15709	9514.05534	12082.00346	8092.460774	12676.24545	10335.27262	13287.23789	9745.234563	12383.17356	11495.96536	11591.19942	10942.14425	12286.046	8595.116567	11621.33872	6145.816121	8821.080827	8866.573294	13009.1417	9477.334601	10311.14687	11778.85925	5440.218904	12015.98906	10649.99557	9167.377905	7712.696859	6914.378904	10250.07053	10703.31904	10613.22032	6083.213744	10264.24849	5507.850924	13983.46583	8071.263549	9880.752069	8521.910727	12110.36658	10799.9221	NA	11692.6606	11680.76602	9178.85417	9994.622465	9550.628278	10861.58085	5004.2714	10056.32305	10711.99066	9370.284451	9347.998069	12078.33394	13653.93716	9989.168495	12245.4397	7628.545093	11203.8523	11624.78856	10593.96243	11526.64975	8761.940756	9800.858466	12256.55334	12145.11497	9538.039203	13776.63929	8135.29447	12472.97327	12169.00292	12139.40735	13620.82205	11561.0891	9121.759632	8995.05203	12253.50811	9832.974608	9232.265026	9226.226738	9739.141726	6961.264646	11008.25218	11290.09233	8858.408608	9855.099076	10394.40783	12405.38444	10025.10555	14101.28707	11031.4675	12821.24314	9112.206216	6643.848004	13863.80316	10380.09017	7872.749622	10756.92006	10863.50561	10048.38503	12029.07053	13075.56562	8429.112947	12145.48133	10011.77006	9590.273418	9518.328833	10152.82617	12832.41156	10286.65441	10808.31585	11083.92393	10523.71227	8641.996285	9584.277826	5237.317481	4487.726039	8034.97483	4311.786527	10676.40014	8534.48251	NA	NA	2558.781209	8424.543731	7622.449259	10838.35573	9049.844502	6847.655017	6507.970042	11601.28221	NA	10517.47165	8547.371219	10826.84607	8779.216806	9158.671888	10671.80232	889.3831717	5412.452169	8427.571064	9724.415595	5273.123541	7708.136063	9420.261484	9627.087796	6047.614331	8359.572468	7887.191267	9173.281106	4152.260985	16130.8132	11276.93308	6042.546375	7232.056334	8130.093685	11103.28662	10149.38964	10915.25988	7595.378067	10427.3123	7961.294667	6317.769198	12349.52424	NA	8671.701358	10012.46635	7468.75719	12948.69993	8733.955535	8139.425171	8207.709528	5085.561334	9985.900001	6445.210374	9546.373434	12044.08076	12594.34664	11971.77418	12857.14517	3554.745965	NA	9901.299532	6958.308082	11827.69109	10833.83976	6146.796616	8339.097212	NA	10022.63235	1119.444189	9902.782511	7290.088879	NA	9829.844159	5365.004284	7862.169525	7491.203291	NA	2746.013778	5448.249952	7813.833103	5266.4162	11402.96091	5914.324077	6997.960354	8009.773624	5727.050189	7413.236044	10059.18288	11413.95924	9373.412353	10293.56944	8132.603978	9408.463786	5630.108152	9562.560549	7209.313734	12411.54616	11161.21624	16195.19674	10819.24888	8364.625311	NA	8918.826064	9829.767759	9361.917812	12421.28103	4961.260263	12622.29796	6793.090334	11880.41141	10072.75275	8019.156812	7548.387479	7772.98441	9688.78348	8132.45886	10356.38125	10353.30186	9825.685551	9051.694048	6968.888816	6613.229248	7658.78563	6486.63972	10793.44679	6469.023322	3708.834322	4843.131009	5941.221939	8713.436808	8396.700368	10632.45545	8749.928777	4540.509733	8865.282948	5339.317158	8717.066301	5524.903422	6790.249822	7172.720575	11069.47745	9310.792372	9020.986412	8736.77629	8000.977317	10950.41526	7212.411245	9460.836648	11225.06797	10635.05159	11991.14073	10805.04599	7775.590758	7629.574121	6542.241261	7356.57161	6011.113293	14231.94127	5784.564958	7324.26612	5171.716167	10359.99893	8789.173104	8059.130659	5255.009364	NA	10990.23371	5885.385207	9779.907912	6110.616577	10245.21662	10707.00915	12308.45175	9626.6707	11856.07016	11224.02271	13843.3398	5020.118351	12284.74199	6942.924507	7213.656852	5868.342525	4705.634651	3042.10326	9288.082583	5440.514701	4511.351076	10602.27581	8866.080858	1862.404694	10157.54882	7088.268503	10191.01565	6577.987904	8077.105202	11134.42131	6643.024521	6798.620482	7905.916057	7450.692296	8177.128955	14862.03404	6960.961155	8277.51546	5033.517303	15353.3157	11846.98269	5494.406926	11534.34046	7923.838253	4062.629512	10010.16458	8881.31605	6751.387966	NA	9821.27081	8534.751008	3056.969472	12779.78776	7631.997322	11600.5201	6723.261638	8416.787098	8000.315221	6191.044062	11363.42346	7529.348454	11886.33871	9193.132039	8392.989771	12989.24234	13855.29612	8973.707119	11274.52824	11093.34749	11680.80234	11580.85908	12595.9184	10608.40402	10052.26499	9614.819331	16535.721	8337.498628	11241.65512	10793.10729	12150.17921	13964.32748	9764.137738	14148.08371	5038.068922	11113.91204	15405.02361	11262.74283	14482.20955	5891.140949	11427.39562	11632.20758	13523.83053	13315.55222	13325.49853	9065.060129	7829.14007	13193.26211	12115.11494	10309.49816	11818.44542	10784.2258	7671.114112	12895.68658	6066.109684	10570.62869	12053.20552	10698.28356	9708.462939	10550.68424	13058.12759	13491.98264	10228.36905	10319.77632	14860.39457	10628.73505	11848.74022	9449.635546	11058.76624	9579.19833	8140.055587	8188.735057	10581.18947	10505.03765	7263.195762	10754.43554	12884.19739	11306.19194	13251.52238	9635.498997	6829.531122	11086.00521	11694.78781	11997.43972	9787.669259	9505.992397	11752.78072	12727.82303	9577.434352	9015.785888	4111.458003	7179.928722	5547.575382	9333.017628	13207.48195	7470.451653	7842.444532	11453.85455	9002.609262	10495.02272	7176.049733	11253.82407	10334.60414	8416.12168	9758.443092	9650.966008	10750.01528	9162.567342	14714.41287	8458.296422	8842.019278	9570.195349	9831.691898	7710.029806	8937.368199	11446.58456	7310.160544	8996.627425	11515.76596	10603.53773	12457.96461	6906.906396	9742.520298	10237.07458	8276.149322	8601.506697	10721.05626	10258.95984	7598.587203	10909.48729	9651.132181	5313.863163	8182.624091	13096.12431	4044.832234	7300.364361	13654.31658	11650.37807	8179.025621	8127.338656	12810.5016	11974.86691	10647.99651	14577.27045	10243.21172	11105.93267	10963.90365	11803.35785	12564.40382	10659.6633	9833.262173	5590.610647	14521.30253	9903.431901	8570.4863	6969.194776	11831.06964	5384.218935	9549.741223	8962.646572	7758.099148	11355.98276	13738.37702	11613.90648	10105.07805	10842.57109	10809.20422	13620.17246	10030.34441	10949.19673	5816.859969	10413.2389	10315.24578	9501.786508	6000.219061	10209.02982	10050.65122	6799.892172	8968.10686	6907.715938	15006.99329	6471.080174	12679.15247	6732.054723	11820.26437	13566.34921	11103.62793	9635.407906	8223.579327	9735.359687	9450.611192	12110.23743	8675.991545	9274.462891	9937.190129	7052.22803	8847.158043	10481.61473	7568.31187	8805.081637	8612.29073	9782.597928	9311.399236	10401.12433	10656.35132	9667.151741	NA	13599.33207	10667.06805	7073.7268	10265.76473	13781.61054	10593.939	12841.66852	10633.457	8862.720257	8697.267581	11210.74968	9975.09079	12080.65287	8834.628616	11230.02959	7309.266497	9093.30565	7716.147533	8021.249952	10117.54447	11304.43659	9125.451665	8036.849417	10110.50524	11939.09777	10687.31001	10322.41116	10466.35725	9741.806703	9016.243954	10798.14718	9963.396342	13424.94751	11921.27769	9935.985829	7243.379111	12961.84058	10284.68577	12815.22477	12106.43616	10793.54873	7996.190011	10261.5106	9098.30465	12034.45831	9410.340407	8710.152988	11359.78014	5260.455183	7362.8009	11942.0171	18514.06145	10926.29917	9120.324583	12724.81842	13048.97728	15116.48816	11310.63923	12676.1212	7144.650951	10250.37331	18695.33892	10299.25861	10397.1679	9820.360979	17973.98795	8081.711184	7405.469362	18139.69206	12267.06252	13793.47561	12571.37882	10444.89414	10360.88923	7979.386538	5821.635024	9758.584379	6579.581396	11828.87103	9918.119648	12252.86945	7877.507278	11415.99368	12324.06739	5458.046028	11874.20975	8738.094492	4524.838623	10191.36867	6733.991618	10300.28556	12182.02827	9909.536494	6367.308061	6892.363047	10707.46575	5670.796945	6983.871381	9724.048031	11908.77976	8467.185792	9619.277741	12681.40075	8990.669158	6029.746747	4512.74354	9490.148273	8444.504945	10598.75889	9092.525305	7968.502348	7174.963486	9987.124321	9005.756625	6043.344358	8306.959111	6888.451755	11117.86142	9997.667388	10794.41312	7107.127068	3951.196231	12084.48572	8645.910345	9922.969122	9704.278666	11281.15959	7572.975541	8493.909752	9453.56696	8855.992407	9432.197047	8633.632867	10473.34179	8168.44138	10678.11084	7997.189529	8156.548983	8948.127572	13499.22625	5098.619679	9767.534483	8410.277083	7890.454993	13050.84062	10186.48903	12429.56761	8434.379015	10030.07106	12627.05796	11249.34702	11089.32073	12278.26121	NA	12026.75339	7263.858049	8405.281185	4492.236505	10825.89069	6931.513442	12774.59736	9084.53034	4564.043799	5491.197705	9602.798701	7393.171458	8562.682092	9235.107864	7976.542855	12415.03936	8439.980166	9804.342136	10244.91879	11123.14955	9828.077849	4280.987012	4737.234948	11977.95636	12628.7775	7741.637765	16058.8936	12369.1731	12256.09743	9099.869447	7826.353374	5550.409524	10538.57097	8845.907387	13173.40122	11268.91471	10344.4444	12893.80009	13802.95931	12327.45216	6898.430455	8973.197546	10772.32377	4800.710385	3833.933593	12979.26547	18284.95773	NA	7232.300232	14116.92069	12027.78	14719.28972	11221.41323	8349.355468	10442.95895	12694.50953	12780.96796	10456.69697	14612.78617	9983.197036	7704.193175	11464.64932	8428.661975	9429.28971	10000.46046	9849.381997	9668.458019	9709.103271	8441.473755	12620.88696	13955.22787	8473.46956	12903.93103	14148.35452	9968.754605	13082.57827	12307.33808	7816.104992	5929.060443
YLL026W	56745.15045	48490.85976	51763.22259	48965.8852	57140.8203	39737.43873	45816.77583	38486.48357	39623.53163	37748.54383	38586.01495	34939.57822	33477.13448	39510.33418	39575.53007	35375.61835	39474.80493	35287.47824	30906.82601	34892.25781	41554.29916	49143.222	39086.94077	55369.91841	43743.14236	32642.33096	42996.24216	26661.83818	37098.70295	40361.64722	32085.84627	27653.95023	43978.82294	31043.53741	57766.89005	33737.52163	28546.73684	31533.80139	24697.52928	51033.58357	41681.69616	41113.56703	40365.65223	38724.61121	36647.53124	41494.0171	38725.94433	42824.51896	35805.94516	27447.64329	33954.6166	39080.93012	27508.56599	43854.77434	35686.47206	45503.81499	38485.8004	37484.73788	30430.6391	35698.04763	39505.84913	41227.6085	36228.4069	50829.97318	42253.32406	33414.25616	35828.04263	34093.93033	38233.22259	39055.01339	35830.86744	29384.8628	29045.88528	33001.90321	36483.3662	28637.68581	30457.26153	36256.62956	35862.88075	26614.9961	45142.69274	31747.81527	35788.44546	39235.35933	38613.13696	32039.93323	38829.51845	29312.25934	30926.18471	39899.6435	42037.77235	39374.4505	32140.26131	26135.87115	39424.01653	43866.34794	42121.84322	29259.83449	32361.76343	35510.31299	39365.82738	34024.2714	38944.09813	34440.03584	28836.84517	35047.52848	32060.03437	19837.38871	25642.51539	42863.84581	23962.04146	27624.1546	28979.57731	29696.94225	38780.17473	32420.41085	32296.87108	32347.84855	45270.87781	32009.28508	27945.24317	31714.28839	30957.80704	40076.00812	40626.29417	55844.33475	34507.23997	40709.49942	26753.98688	37495.50283	34312.75552	29750.77938	36759.2608	37658.29559	35435.11389	40995.76179	37399.80032	33104.56659	37892.76775	32117.43254	32466.66077	39166.37933	35644.14589	36006.19829	30708.30587	36608.58853	31016.77188	17750.15742	35393.3757	26230.93125	36981.96153	34960.00204	39156.35744	28246.6733	23861.6143	41127.68604	29024.67396	30216.41463	43241.37261	31745.02109	31694.62323	35027.90524	40487.62545	34698.48102	39511.44695	46308.86818	39827.06455	33244.11964	30170.76217	44094.31633	38368.75602	28069.76292	32747.05213	43231.09164	36271.2441	45755.10036	42763.12849	35484.29592	50675.38417	34233.03754	25617.73072	42465.2462	35094.26325	31834.81035	31085.90765	41024.62782	40076.15626	41136.80169	39975.86566	26997.60524	48225.53465	37542.78083	32188.05041	44721.51544	46994.9179	32430.30347	47759.85388	40509.77947	42138.43971	35583.09822	35400.19612	31602.34306	40642.59565	30832.50676	32995.63815	41711.73558	38020.54873	25835.82633	31055.74284	36919.36625	47189.24169	34691.33354	40152.61918	24418.64057	39140.61891	29615.02937	27094.84277	23035.79312	39204.34559	31891.62369	22293.62951	31397.4643	36950.33893	27737.20956	29842.51099	51316.22739	32007.56677	36394.81893	28509.46676	31134.28606	34659.49891	31220.31348	34311.03669	32462.3528	29545.08676	32341.97787	36809.36636	32895.49768	31685.18576	36159.55085	32289.2466	38713.9902	24844.11203	34929.75247	33989.22802	35611.03715	32948.72589	29118.58526	31089.14403	31713.54733	30032.46282	34622.43674	40634.33586	31994.17854	35391.40762	31775.98691	34309.38004	32241.74987	25319.98915	29131.53705	42507.79772	39114.2337	32282.74746	33468.86497	44116.21375	31122.83031	38848.11816	27970.96354	44935.18424	31722.73076	30680.92116	32597.53016	38933.69469	31683.92979	37378.22184	37818.79498	33273.56458	36503.99708	40711.1285	35000.43174	32938.31415	33714.81741	38010.33453	36287.02369	35434.26618	31547.75281	34579.41779	40985.71313	27412.38798	33795.6443	29241.15142	24488.60465	37332.74103	30002.86915	35084.81613	38547.54687	40300.7813	36260.85254	28160.07053	32189.84363	30670.8013	28664.40529	58731.26088	35402.64967	35679.52333	29970.05956	43515.70572	29590.90604	34262.24666	40503.28157	53095.84491	31171.31446	34055.35813	28849.0336	27399.05815	29626.42538	29736.95883	25816.59812	33570.46617	26104.30945	34232.25743	32440.03947	29273.6646	33365.2626	30442.89973	33468.78681	28270.7217	27574.30581	25322.3304	32314.69916	34839.58449	32118.69922	40374.69515	34077.49094	38342.61451	34949.29296	27887.46252	32364.4834	29359.90804	32610.98696	25124.42486	33258.2607	26400.29807	33970.5819	32846.00925	42823.67175	23399.87078	30185.971	36735.95357	42872.14774	33980.10566	32878.66589	30602.46306	30097.99334	29886.70955	34009.79522	28850.24292	21582.01758	30115.01534	37653.83949	44014.46187	44028.04962	38342.72078	35813.88519	32225.44449	33552.65283	34695.50838	31974.14501	40173.05144	34946.84194	26157.16662	35516.86918	35687.08794	30541.93912	33479.78498	30516.0611	31590.73535	23256.53128	23844.93783	35631.39337	41922.88247	38623.25555	43985.13189	39586.00726	33797.38378	64236.51855	54996.3023	37851.18227	42942.39478	38367.95953	25377.55161	39529.91604	27950.6756	48789.1832	31243.75974	36395.51523	28396.48178	26759.37143	32273.28975	29658.71737	25076.67163	22326.02868	29382.64273	42304.14507	52546.06611	34596.54994	44733.84501	33380.76558	21804.09771	30265.33427	31963.56352	22041.62505	40810.89741	35683.51344	37359.58431	34302.31308	38550.17725	30189.65867	28121.04655	31909.22723	27109.19918	32198.07177	31730.58505	41792.91352	31339.32337	32162.05539	39123.4514	33148.85333	29359.40095	43353.90493	30581.68444	35730.86453	23364.87057	24823.12347	77180.04095	33636.73158	45378.01449	44640.94369	35729.86264	30002.94673	33507.682	32659.64092	39226.73092	29618.03022	63160.52567	49002.24155	41355.54912	28199.49005	30941.87293	26546.19164	34327.59643	27927.75169	91015.34395	46596.56646	53283.18841	37187.79995	35900.50065	56900.47398	41369.80841	35570.97732	30833.15621	41060.50096	49188.50159	74326.39557	47582.66983	69975.5183	34076.75674	30320.13705	37165.24925	36833.72312	37653.94787	37847.58411	39046.75377	28168.14392	37073.59101	31598.08266	32113.46997	22173.12991	67192.70524	32045.51497	29179.59655	28293.20118	38287.26467	23843.94356	31363.46212	32768.18377	29638.25687	55013.32859	41482.77677	39104.03016	37867.54912	27646.69204	25470.9847	35963.40492	36885.42462	34319.3222	23828.62591	22531.92286	23973.55328	52824.13595	34306.58456	32679.89552	37581.37034	37117.18923	26273.69914	33861.45063	23144.76917	42928.69921	33774.13112	30823.95749	33020.95408	43802.01888	46223.57456	36425.19334	37211.55426	37957.70326	32879.13607	39884.3275	30101.16552	34239.96014	38065.02595	37627.56668	34312.26901	34720.20705	32650.08578	43016.99857	39346.28106	40977.96702	23477.69445	34973.54391	31464.92323	36460.63674	29363.34238	38344.14087	37665.38046	31193.14332	22056.39716	40500.48337	44381.00361	46433.01967	38457.60298	38100.51302	25058.40801	38417.51614	20467.2157	33812.95113	41918.37621	46848.61071	34395.93059	40348.40438	42619.67155	26867.35924	38463.7535	33646.1419	30449.06321	39280.65001	31976.9233	30138.79735	32405.047	43573.03421	28740.60424	29845.94801	24679.27792	24681.41759	32690.84987	33452.53951	42007.4608	41031.31927	51530.77559	27099.46031	39142.48488	32944.4475	25183.22033	24362.60711	32198.4798	51343.03221	29828.72436	38871.10506	31490.53869	30016.97462	28606.11423	28243.97748	20015.98277	41432.87724	33947.82552	41051.75594	42591.16637	24439.96777	36244.19041	40114.65246	33697.01862	35262.56917	31935.92832	28951.88809	32479.00831	43543.45688	44901.53387	29198.6188	35068.98824	38259.15215	29304.07466	42975.72916	22369.81911	35697.64305	34363.6905	32159.9723	37785.97586	34585.66514	34487.3388	34930.4846	28944.58756	36326.38938	27132.69774	40356.467	27883.54663	22090.21528	29026.49236	33144.61335	24748.99984	38491.54228	32423.1523	31239.53674	35222.47127	33528.49493	39870.65112	32687.47189	30515.84702	33816.62753	29271.3075	25037.84465	43572.4946	30892.89879	26075.67389	28458.68877	32479.52976	27013.42686	35041.99722	30520.38073	26530.66379	25664.68789	41617.78875	35406.27256	31834.74455	33329.739	28739.83991	36260.22908	23578.37454	30757.06305	29048.73671	29062.22271	42619.39434	25753.6178	36930.48262	20374.39321	33712.5301	22425.1495	31838.19005	31120.40823	45628.56447	41051.70318	35626.29497	27816.35617	35790.36927	40055.64779	35449.1196	33846.21865	26744.60243	30388.01954	51993.14175	38179.10612	39291.00522	40485.78721	41088.7886	38549.90626	38355.52876	26590.01491	29496.6473	29430.27824	25182.01837	40059.60409	33951.37876	38427.50611	27209.85802	33176.68113	33850.20621	34821.54091	34978.38041	18058.82745	27766.13718	41811.50348	31109.11615	40605.50681	40304.85117	40925.87392	35577.68124	27407.83121	44578.64283	31801.08889	33122.83095	32771.63044	31418.01159	35671.65613	27212.00727	33061.6507	34052.22949	34187.67379	33488.17442	29582.45164	39046.74114	27829.71708	30185.306	38550.18656	23999.6879	39565.44784	30358.87609	31316.50159	33806.54385	30694.44183	31951.98074	29311.22232	23489.85599	20872.1355	41824.73006	30719.60914	35214.71033	34025.77743	36545.52614	24152.57994	39703.79104	44846.99779	36070.91194	35488.57145	39079.48326	26855.37757	42310.97344	33391.07404	31994.55869	36787.31754	40911.77717	30873.73536	35591.3436	30812.10577	32216.3537	32944.85705	38929.66214	32689.54289	37838.60809	32197.30145	30016.09295	36673.39707	36149.601	37490.13774	31673.59413	25324.31672	32098.98551	37106.46553	28374.84542	31414.25232	60386.10158	40788.34127	29412.67334	28244.46963	33477.09956	36911.57466	42098.27981	45107.23107	31029.04938	34229.25157	31043.08134	34279.11249	24269.30988	31208.93903	26341.58978	51567.67346	49292.40872	53750.9329	32982.27423	33550.8092	34762.64434	37999.90451	34375.27	32965.44887	31537.83227	42101.07176	38273.50438	33441.26204	40241.59543	32377.66776	37927.09474	42001.69354	26823.57116	37682.80102	38307.85422	37769.24071	48400.02235	35848.55424	40332.73553	41734.82467	29180.62522	30938.88639	28961.26449	42977.02601	33124.64939	36853.40165	39317.71844	33675.22296	28442.16017	38695.10414	35348.60329	30748.71037	34027.05317	35045.76327	26890.30584	31887.1896	33715.32861	43139.05309	34384.61041	18938.54015	26078.83018	24973.33756	24426.86898	48958.39527	37857.96912	32266.61362	40010.22924	27743.02556	44367.83842	40617.00114	38728.50241	46952.42914	38687.16486	35967.36309	35080.87286	28698.62672	36947.41201	29773.29197	35134.01976	34098.74169	29752.30701	33303.75573	44280.41234	42270.85332	33210.89832	34495.32724	25335.9453	42311.41801	31876.1424	34418.02963	31157.97219	43176.58827	29137.31263	29868.15221	35291.45336	53184.33056	33206.64107	36415.36544	28519.92348	38176.53372	34834.5256	33977.71427	33135.55183	35940.39199	30516.14844	35694.03083	32473.68786	22755.70371	43689.66567	15781.43789	37835.29191	27436.27467	66699.87704	44078.20643	29052.3896	26345.60142	36416.8522	27326.44106	32355.55224	32513.26376	29769.92122	40246.28562	32876.90252	32990.02484	36017.41773	34471.14681	35891.95516	38189.98811	31513.45388	31691.1622	50550.0705	35489.51253	38223.54453	42764.13829	48270.44987	35449.71909	32691.57296	34713.28883	25101.67325	24363.68386	29671.33182	27145.20794	42930.80823	48237.55431	50494.46841	44000.35116	46466.50769	44637.68045	48210.46196	47228.06961	37581.5464	48682.11416	41860.44295	47417.3421	45901.19028	47787.45237	42070.25743	42922.48288	44909.85172	44818.17594	47814.11279	44550.47884	46927.53293	31994.34909	43746.35127	43758.38799	42779.05646	35235.82246	42788.10149	42160.45819	44727.03596	42989.80599	41925.12992	39547.3221	50618.2008	44478.21442	34919.3958	41083.49252	48768.60989	53462.3119	44674.14561	49571.84939	39967.82417	44105.92932	23837.37391	15889.61694	21357.30059	23072.51916	27528.35619	42970.89683	29652.58569	20972.15362	19995.22009	24811.87378	21367.72457	29761.58082	22231.09517	25099.50025	26916.82486	30534.44508	39354.15523	33144.36451	28025.44398	41749.15477	24360.04812	108686.4152	88551.1868	112129.1773	65513.30009	49161.52025	62084.54754	41749.50272	55293.17674	70679.18139	53336.17103	25821.94656	31660.91829	23849.57031	37348.01349	28067.02064	32153.92096	34520.92177	30254.67241	31427.28629	39520.77277	40464.57388	37473.12182	30108.28074	33584.58308	31464.45028	33163.7225	30688.11448	34005.4191	37886.31522	36438.12031	36338.42634	36196.75485	28955.58187	25902.20023	28359.99138	30115.546	29311.47584	27843.03006	26626.95	34970.37254	29407.01434	35819.00609	33763.92007	35168.81489	27701.2199	36867.40815	29560.70975	32107.98958	27253.76564	31044.95852	27967.78655	27093.83661	27567.03529	34548.61395	29245.34868	12706.01394	14959.73526	18251.84258	16467.71812	15317.23622	14033.77796	26567.23033	34082.01157	23924.62223	26903.01939	30862.95007	26450.89651	34384.6148	35269.41067	31835.38067	34832.43905	31648.58337	31648.26209	38248.85028	26356.26776	30489.38263	30964.99064	34926.8675
YMR186W	142643.121	158340.5216	158109.8226	152964.1327	133045.4473	167975.2766	151717.473	159805.1769	145814.0199	133846.6212	152682.3043	153227.7465	172738.8474	201431.4785	178730.9529	183019.1382	201143.8845	190926.8341	209973.6362	126271.1367	104607.4837	108554.2385	100552.8098	141429.0868	120843.6495	202022.1544	180680.162	201067.1799	211345.6761	196836.4595	193247.4491	183593.8413	188035.5274	156027.1927	170213.285	177159.6845	200319.6644	183634.6455	169621.4428	186574.9273	159347.9242	184722.8769	176003.9795	175660.158	163898.1857	166618.6722	182787.3736	158947.5909	192031.8771	172498.8089	187068.3926	189290.0246	163789.69	137870.8848	148157.8896	164611.245	179215.2507	153777.7084	170794.9428	157171.0118	185754.1394	215003.9838	186533.5567	168554.38	131814.8772	175361.1113	147437.1139	182005.5247	148783.9759	162266.4255	178861.7338	183397.3694	187210.8951	169760.8865	171527.6171	172707.0585	174793.3488	149944.6485	220765.6697	159235.9973	166381.2027	156372.1147	181530.7775	152373.9839	164439.38	196870.75	174806.5782	182968.6915	177988.5647	162030.5804	157275.1833	202731.8223	149111.7653	193036.8704	192839.1705	183571.2897	176948.1466	197521.9813	200818.7037	156852.5154	213208.6664	179708.1827	174477.7639	186371.4281	183523.1949	150881.7879	166667.5734	187017.5602	181480.2455	179157.4749	170299.6526	170046.4789	203008.2399	164084.078	173730.5193	182567.7794	147526.728	172846.7411	193492.6743	174984.3762	166393.1535	165470.5947	201232.7052	162640.9987	149464.8395	182375.3458	216670.1073	176339.68	168628.9405	186409.0206	192774.0819	188973.2632	162003.6603	171954.025	166500.5138	116909.9203	176669.464	170870.053	147537.7491	163828.2699	165217.9289	184982.177	162394.6551	178731.7566	185874.6985	174809.9969	162120.7731	178349.1034	154971.0991	165881.873	144955.0274	176488.3088	171199.5107	177121.8677	163021.0249	204758.0355	151579.7674	197861.5143	184889.0873	217665.6617	210463.0906	178644.6892	179269.7926	195486.4463	196729.2357	187387.7046	168361.7426	187303.4887	198284.4593	197314.312	195880.7704	203404.1932	193968.3213	143476.8289	210576.6076	206988.9987	178423.1858	174043.5751	185416.7548	181630.3591	211840.7609	149240.9281	176872.2893	203213.7224	201628.7629	156989.4457	191283.1641	161382.0476	191078.8348	211584.6749	204393.4497	157962.0315	202509.4526	164267.4832	197182.0735	156713.318	202636.7945	202346.7431	203088.2884	201083.3424	204011.0495	191374.3367	184115.6118	205839.5769	190383.9791	166403.2989	156262.2331	192254.5195	214268.9521	203668.5978	162911.9165	187671.1252	161936.2731	183288.309	133787.7104	148738.7823	214432.9044	168161.0459	191064.8532	178396.3458	143334.6602	172720.5141	166450.6465	164567.316	153222.7784	161421.226	171846.5645	200545.5354	172283.5658	159869.7471	145361.9601	170374.0166	170258.0122	189357.6899	166036.8848	191773.8131	162558.3817	142025.4525	151425.6979	145580.1959	139247.2788	167834.7842	171848.418	159458.0832	146305.6402	176980.4896	182853.7624	178469.8991	173207.2325	151926.3805	168406.3615	174781.8525	166252.319	178225.8368	193194.6289	153363.3099	173108.0461	183401.8722	160543.4234	161536.7615	161943.2336	182122.3663	167754.4911	179920.3555	155540.6134	165427.2546	142057.0761	183473.7075	174274.6588	171405.3202	176256.8947	142675.1877	146656.9378	148183.3149	182555.5763	198589.557	171719.9361	159847.7492	174300.5855	169849.9518	78966.60535	185661.1953	150675.9029	139402.454	165381.4847	156158.616	166482.2254	162893.7297	167181.8447	147185.2962	178870.4086	210466.5274	187645.0348	168332.06	170026.0991	143517.6759	191001.1872	162459.2	166083.8909	149475.2524	160172.9632	145917.3997	173423.1961	163753.6592	153077.1104	174540.3268	181848.1897	164733.4291	193725.4651	156323.8179	182914.6703	169853.3823	174383.4781	160193.9143	162897.5355	180526.1342	176870.8912	183853.2962	177505.9054	186048.313	152529.6929	180460.1843	157775.7134	181697.5707	175158.7019	191570.7158	166114.2271	192525.9199	189473.2649	176313.306	151961.2547	176571.9146	166427.3933	170191.4918	193992.2092	150997.442	173119.5312	152298.6026	155796.5533	189129.6736	148879.8962	184812.637	164937.4485	185317.9466	164476.7826	150071.1628	166799.1147	150451.7847	158450.7671	156113.6326	161877.7933	189318.8778	173062.5113	163060.9817	155092.2242	173993.8461	159950.6411	210370.9784	167355.5618	160558.5267	136443.8985	135409.4062	128554.8514	161336.9014	134562.2058	156794.6808	149150.7306	138448.1032	143835.206	140236.8004	141129.0585	163358.6103	165271.6201	163400.6377	189726.4104	166353.2915	153859.3389	173419.0203	176663.9853	162735.0383	162471.6115	159239.4703	168454.2166	184027.5831	196777.1566	178447.2512	187138.0944	195881.6505	200020.7604	174573.1768	198334.0035	178282.845	205140.4918	167118.1343	162651.0999	153583.8589	184269.4521	202585.9975	201854.9726	200844.1461	184674.9609	189587.6634	199280.5408	162365.1747	177618.5329	180783.663	143984.9901	194721.9828	183649.2663	171339.323	170487.4489	183705.0256	143729.1975	193735.029	190844.4423	189833.6199	185193.2625	192903.7426	181583.6914	193898.095	198645.4308	167371.8993	161191.7137	181364.8012	191324.5335	174331.8921	179753.699	166517.7888	229960.0599	163997.6354	213309.4202	181541.3451	162967.5709	207252.9737	189637.4546	190873.9537	96857.06265	179516.9313	173168.9784	202436.1449	202410.5523	173650.9579	200703.6299	191156.2397	184317.9806	205598.3135	155953.4219	186064.5383	198518.2446	178467.9557	170235.4583	221434.8783	202417.8905	193850.3496	194108.9521	138964.3818	156977.6316	181504.1381	150406.7819	177785.7124	158121.1773	156399.933	185227.982	185610.2251	173978.0086	183579.7316	179315.9011	177857.2567	153299.7947	153989.9752	158029.4731	191285.6263	182280.643	204341.4192	177587.5217	167482.2038	168370.2249	173685.7349	155038.3629	182041.6727	174021.6933	169305.1561	174503.0681	201726.2113	187027.7115	189413.2761	205345.9315	142746.3013	179778.1824	178597.1992	169493.2237	147725.7719	158947.1251	150892.3018	152550.213	165319.3603	172788.0382	203738.0981	189764.63	162082.0132	169896.9876	177542.7399	178340.92	186816.6731	179631.2343	165441.9074	178207.8525	160016.7678	165647.4207	153923.3724	167189.7502	160081.7767	135897.6956	163890.4112	172899.7611	184674.2144	181378.2694	174127.3506	174548.206	175735.8675	157482.6688	151617.7493	171198.8578	147419.7605	177734.2707	142477.5357	187773.6224	167007.8633	222953.9106	171573.683	161012.861	169700.7705	179240.0224	153592.5669	159633.6485	197266.8367	163596.6497	181037.8052	153536.3441	172155.8289	194915.1948	161024.2132	234869.8314	190705.3054	206046.4641	187247.9451	144198.0887	136359.8076	190845.6364	144748.9455	171066.3892	206502.2417	183939.161	188088.0139	173591.8209	166439.9507	170334.2676	214233.6577	202231.0689	188051.9276	163434.3357	164979.5927	192836.8335	191534.7854	192120.5705	198884.8266	151802.8869	160353.743	180581.1518	189606.6453	159303.8495	187959.8588	225138.0275	188734.0022	210473.6843	179830.0313	168670.2037	178514.9935	181670.1343	174110.4396	171610.5217	213280.75	193874.7873	160100.806	176112.1058	166512.3535	161792.625	188411.2532	175308.1874	155991.6087	198864.9597	178363.4997	205901.4372	207342.6237	153381.8192	176739.2724	173502.4169	173011.7825	196535.0733	184133.4157	207699.0958	152563.2017	188491.2323	206843.3948	215962.4417	180472.4836	167677.9322	172225.1757	194723.506	163635.3854	224442.6614	182322.7862	173424.9957	184750.897	181630.3815	169866.5002	181673.4446	175850.055	172690.4178	175338.2822	202464.8043	189269.8493	184484.9297	149070.1482	173907.2703	182572.5274	167723.6987	177180.1709	164455.8299	178296.927	162987.9662	191247.8931	171569.5108	192174.3381	194968.723	164019.0321	180356.6383	202096.9451	176488.9949	167421.3914	173010.0928	181921.3936	176816.1164	192428.3804	190665.692	197990.993	191578.6741	221035.4803	160901.1995	187371.4966	177903.4378	181187.768	194443.4654	205558.1799	204167.6904	185876.3043	194434.3746	167198.2229	171529.7032	149267.4451	149773.7016	164132.501	151774.0856	150016.4945	181092.2664	165406.2422	178451.8635	173756.3305	157648.3828	139145.0191	175989.27	142115.4335	153248.6422	160326.5333	167310.0305	180282.8919	169602.4666	167138.5451	170048.2663	170922.3287	178971.3803	178098.4738	158184.0402	171569.9852	146503.6169	178113.0513	181868.129	210499.3397	198135.8137	194723.93	174683.1588	192501.0731	157832.8588	168877.6773	149515.574	173796.9535	176477.0556	178673.3715	167048.1118	151305.293	161769.2905	166111.1749	201819.2247	152278.8106	149555.7524	156212.0808	175165.8836	189031.9236	165374.1943	170626.1981	159160.2604	152538.1497	168114.7175	194710.8948	169432.719	154161.4071	187578.8105	168847.9688	164429.2541	166861.6936	165485.5743	161760.4496	157164.9193	160758.4847	159244.7334	174287.0906	161569.9118	179551.5337	170222.2117	163124.021	159156.2072	152000.3392	151694.7469	169894.6003	187757.8039	162492.146	173055.8934	194127.3119	176968.2543	160302.948	161759.4125	175958.2293	178435.677	170462.187	163648.6225	180850.7292	188140.0633	212199.9886	169393.7225	164051.0063	179179.1937	163980.3369	171124.4182	181420.7227	159591.8767	169977.7145	203859.1989	145948.0039	147590.6619	161602.6024	186219.1724	145270.5712	177951.4067	159495.5279	156838.1962	169055.9758	167325.8471	148108.159	162997.804	153063.1948	161404.9515	167390.8677	183574.9166	162973.4007	157909.7788	118303.3244	164345.6732	188239.5487	165736.8746	158791.9285	160887.5943	192827.6062	159443.2519	145160.2509	146856.1779	183776.1583	170677.3176	181003.2826	195493.4216	159434.1931	176818.1752	164475.645	166119.5017	140487.4201	154651.8226	156242.2524	185922.7906	157460.6923	161632.3565	196817.1534	194971.2708	189896.2375	169026.9276	174840.1933	166953.0071	181320.2356	200780.1838	114617.1883	182683.3932	164072.7789	166047.8425	144611.0299	168026.2905	197344.6136	163619.0018	170189.7404	180336.9953	193098.9934	166385.6967	196927.4554	174049.9178	172939.9875	173576.1814	173763.2341	159114.838	153789.2503	159620.7274	147779.9415	156989.9204	150343.2999	156583.7637	156209.2132	165679.3881	174646.1776	164614.4381	152971.3307	165912.8837	169825.6343	178947.5678	158838.7549	177257.6321	181375.1442	166463.2427	146559.808	164996.4409	178873.5237	165039.4177	172650.347	193278.9208	157233.289	177586.0699	181496.6175	145668.0884	162121.1357	168640.9233	168813.8594	164602.4239	217487.5371	180326.125	165037.6037	165817.5413	169161.1376	177501.9652	184833.7818	152593.6841	179885.7573	181839.5349	180843.7522	163159.1407	171468.3839	164290.0966	179926.1375	198346.136	178743.3635	159268.7411	155933.9578	200710.0171	183684.1937	165251.3759	163448.0794	133660.0026	163131.8775	211744.6484	195331.8684	201554.3488	234861.2042	229992.0568	226327.713	168910.2149	235126.0547	181502.8623	225045.4025	194199.57	206782.6581	118090.2994	148036.9205	126066.2679	115646.7328	113218.3314	113187.0221	157479.0196	158097.9795	152056.2573	140884.3887	150185.3782	175925.1673	152696.8381	158127.8965	164689.1054	143554.5449	159473.4238	141378.2753	165429.0636	165246.2968	161092.2647	148309.4624	154493.4605	138425.4094	150589.6209	159408.796	148258.977	140731.1451	162081.9929	160883.1823	144616.0371	169362.0531	164968.0259	145946.8235	152488.6033	153228.7377	173513.5199	177949.5933	145227.8604	138002.6236	161078.1437	158800.5616	129221.0611	122525.3055	154197.8131	138769.5856	125838.363	138288.0728	213372.0264	239014.7961	219261.632	221975.078	199880.4503	182037.3432	210478.0003	204095.7455	245723.7937	198818.1868	232681.2945	245846.4441	238086.8484	275099.2661	213418.8074	171197.3181	138013.8484	148116.5145	167795.9303	120067.855	179475.3977	170447.7026	229647.5591	203687.8092	245810.5461	164812.1313	174440.4508	226315.1262	155752.5675	158054.774	179130.7505	213640.6147	222908.3887	211154.5163	183405.1169	208414.0489	186291.0776	191408.0974	206288.3979	193603.0779	184671.3463	172353.1851	183414.3033	204638.3759	177979.9367	188566.0404	165212.6209	173214.0814	198178.9055	163361.3877	217056.3019	216468.0909	212470.1208	165782.5747	180216.3209	179945.6074	171075.1877	192222.8658	177006.9956	193133.9959	220035.4607	239273.8728	204733.2129	216614.7505	186984.3618	216674.8803	212193.8768	215866.2078	239955.553	213515.144	190566.1202	180408.5088	197899.5731	168048.0731	181066.6487	200879.7784	212248.0195	186402.9589	198011.2776	204281.0466	236110.4453	201203.8779	210386.7442	177506.4814	187264.4429	192241.4768	220289.2375	191308.0474	150989.6475	133126.4102	142408.7795	147342.8503	149381.8852	145562.2368	150286.1962	156609.7983	150729.7563	151238.4838	124658.1633
YFL014W	3095.898203	4246.764911	5010.368793	3892.725274	NA	NA	1634.104863	38092.76797	35551.08318	41153.53565	30985.64264	39336.82062	45756.99851	38390.83647	39260.17726	41902.30552	27198.58811	28971.16768	48037.14905	15059.72557	9949.848517	9877.683518	12930.86807	4150.781369	6114.896088	NA	NA	836.4940044	NA	NA	579.0441543	14509.14318	34991.23388	2924.407344	44608.67936	8999.894302	1649.412857	3124.718074	4466.09984	12978.1532	18331.43897	6196.857622	30813.14696	3963.525163	4936.760922	57028.59603	12463.26288	18819.051	10198.48226	9182.295679	4158.927304	24073.0446	9318.324978	128971.5893	48879.71181	8974.262792	4395.040252	2786.240295	592.0665612	31043.47814	9212.89068	2325.550848	28787.8799	16055.85228	143415.0142	17951.83027	16770.51413	22353.42616	6512.33949	17116.67842	8554.710279	3941.71923	17310.65441	35687.67806	34102.96071	2653.568581	3456.981429	27904.16686	3372.659834	8681.104136	7462.101027	15718.92576	14307.49369	59204.97577	5399.0595	12481.14432	15184.48593	4997.673522	8754.553915	50829.05823	58875.5141	15586.30052	1891.810114	1958.35396	22034.36425	2168.468935	6017.249535	14868.9774	7447.334434	23487.34619	8983.064364	9687.636745	6214.671114	16326.84837	2012.778488	66725.81666	2827.833167	762.5136037	4431.55865	32255.28928	13219.54171	20352.5645	10560.11358	7806.798179	8470.027648	3223.797781	9083.966065	2165.219367	2614.223869	1306.662445	10818.33355	18304.70615	4854.172685	8711.050612	37970.99039	8819.400801	8260.537922	10133.90809	13163.99616	4684.915099	10001.01466	2652.625739	5198.456973	17634.8056	3635.504495	41625.55584	9401.655697	37228.53029	31624.41425	5477.942571	10777.78162	5893.280944	17133.32959	2966.666126	6101.152192	29726.49325	4605.427754	2412.646049	5211.714563	5212.187574	30320.30299	29830.66148	15243.55227	15648.47981	13172.55653	10019.06371	6626.910708	5038.034527	3204.988556	2795.33909	5582.867032	11011.20568	12278.99136	6320.212911	21498.96043	9897.664995	7718.635303	3650.94033	7565.650082	12088.79161	10237.73659	6803.025102	3867.908084	14837.56967	1707.382552	13089.02875	20748.42107	2133.682394	7819.114527	20531.83338	10505.4343	3906.376522	60372.48612	12320.48575	6676.247148	7366.75682	20887.86123	12899.97553	11327.02225	NA	3527.642555	19652.74169	NA	16032.0359	9856.566844	1414.46415	12581.2045	15663.65769	1456.767119	19680.52348	6343.903225	1254.248156	23905.75506	6471.737351	12826.07694	11110.5795	40238.07022	4265.369212	3148.874331	19714.56032	15206.99489	3303.486213	2813.798474	4424.249334	55684.17077	28234.79828	2063.73242	21600.57366	3727.6623	7213.114881	10236.82707	11524.76409	30410.9316	16731.81296	6051.284252	4556.878772	674.8199776	1828.257607	14413.16565	4869.069906	14874.49419	6162.881923	1219.976544	2487.403599	2320.258953	13672.2453	14543.44727	8782.401127	22823.35723	12343.06159	14629.53587	10261.93424	6304.65158	1538.56953	5156.112065	3622.758493	21877.28543	17744.67086	5475.616258	16859.7907	598.5407085	4529.529674	15048.54337	12721.80366	8931.742627	20104.59353	17877.11222	6674.53932	6811.040862	4838.753219	14061.68708	15601.20571	21432.71083	17068.30151	70814.18463	3197.934266	76369.56204	3306.745234	1663.959362	12462.50692	5703.883951	19542.49751	34031.47387	23020.11976	14423.23546	17699.21141	9247.425836	42265.82006	2020.402199	10401.44316	6845.138141	4122.262478	34582.71961	20663.6079	3575.731291	3354.092924	3830.058859	33035.11066	2735.920082	11898.72872	1747.193076	3250.211624	6540.479587	3925.606404	5119.84645	47220.7237	26295.98196	4217.121947	11384.05127	8302.322564	3642.731618	4299.879803	4955.270971	23586.09935	42666.35367	8878.47115	35929.84424	6165.395563	10348.42962	2727.606613	48718.36605	10134.23103	1596.061985	34357.84223	12363.45633	8671.07806	11731.24953	5995.680444	9237.636886	2102.836969	35182.18434	41742.84673	5574.223248	14306.36188	5126.343759	17626.41533	1374.047141	3643.141871	7694.840861	10690.7226	7003.664763	10472.45314	30215.63535	8002.813475	50047.77205	28323.2516	23270.7575	6480.336004	5546.317794	1261.618842	1355.624915	18473.63474	5777.504752	12212.16549	8858.995055	25029.58496	10223.99004	13802.56643	1704.948186	72341.60056	24955.80903	10968.95663	3302.343296	9564.088145	26381.72374	21903.23288	16939.66222	2320.996639	17800.67766	6084.64189	8603.537998	12045.0463	51571.598	5590.862279	27441.14984	11421.5228	13012.13927	6909.127601	61379.54067	32224.75278	4500.504576	15278.11774	26001.23149	23781.109	13143.768	7163.21959	13463.29547	3198.902096	2534.236407	19911.54841	42884.06896	47392.42054	6159.130448	989.4806438	14508.57961	17358.91742	11574.66947	6366.10742	11782.33847	6506.495339	2369.990015	11969.04734	8705.69374	26141.3661	6222.621273	26126.07036	11746.57423	1673.221959	7536.253411	7963.436606	8351.559824	16880.59273	8381.749166	5758.85793	39495.08975	6283.388676	8346.630969	16164.82093	3401.318547	4500.145666	609.4467563	2908.605837	24609.93134	7552.211927	3165.482204	21981.03521	2317.131376	2774.978593	3216.534139	5518.714173	5392.967915	24772.79169	2545.227935	8667.753471	13286.79347	2337.949828	4015.085881	11315.51412	3325.505992	17486.20847	5169.84382	11723.75754	1720.92977	789.090383	10892.16559	2060.069158	72965.56489	7892.947354	13135.50389	11132.03123	1012.566356	44761.3152	1299.564582	1643.265358	9567.438289	20139.98984	10797.52106	4396.397561	3590.184262	16517.37942	2819.176142	4899.0769	21054.91138	5775.15746	1634.81275	12250.04022	12691.20943	7209.23115	26292.99574	24418.28113	30784.42565	7235.67232	7950.466648	12283.22077	2093.088443	33795.812	2783.06218	11726.85518	75104.18206	3073.83847	13605.36563	4311.614633	31860.67747	5050.339697	9379.18803	11189.33575	2232.345708	2243.420286	47687.39704	2362.099747	1223.988828	12085.17168	15282.80671	9899.685393	1727.323686	2617.109388	739.569255	41602.73966	10158.62248	5826.590479	13526.69627	1755.556511	4970.054884	37625.31469	38831.10799	12646.77995	23425.57992	1981.514929	5702.43017	25760.6137	14233.54784	15744.3813	34873.50265	7760.053629	5052.830799	3766.189293	4187.488961	8178.685236	62136.06114	6405.732508	4707.956852	22038.71719	44985.22963	4088.29431	11118.31597	13276.12381	13560.48415	6414.225132	1344.537128	25084.6922	16651.62968	28320.88714	3551.295389	2997.91913	23181.35255	63930.57024	6087.256651	38346.15985	3562.137464	13538.07551	1375.949482	25031.24442	3352.011609	25888.65569	23697.25276	23728.4332	8158.006285	40447.86377	47750.5894	5665.207083	10711.17505	5231.136674	1308.703138	13934.78808	7752.315488	9130.065354	3002.716034	14746.09954	14768.42697	3050.011756	10923.45163	4242.063686	16032.19346	14545.09212	14312.43175	10046.0048	2384.205431	3807.298826	3135.897715	1124.194969	8487.608825	4706.78404	6106.769995	1065.349025	2686.617536	5339.584713	13223.83238	32772.8523	6473.85474	6034.372741	7043.072388	9019.015707	843.4300249	6865.38695	4235.220876	5515.133782	1301.921901	8262.879821	7124.237083	6610.316173	17750.76414	2489.661244	13219.73796	17638.55125	22073.35788	5394.658512	53368.13791	5880.206498	12997.11606	4751.607913	10069.0655	18263.24689	5517.949421	NA	43479.4974	9369.308757	3465.956784	25064.88999	21623.82102	11013.56793	18024.43601	40737.41966	7724.183546	4261.670619	10480.43653	21733.5166	37017.82897	19445.157	1715.854305	9267.137314	21523.23638	12698.53456	5778.552654	27072.57653	4072.379158	5602.609139	17363.71449	18249.26632	4197.768793	28240.02572	6540.901785	3080.589776	45173.1315	31068.64667	8618.80252	2522.21436	7865.53186	9829.720531	4133.860932	1679.141898	15628.48664	27740.65351	14959.5065	822.8929786	14844.67024	28722.69161	38345.43963	17422.44828	12749.77553	16773.66167	10755.27417	15972.66687	9125.245682	3367.427197	14210.52166	16459.89036	9482.747427	8262.83164	21131.43697	1943.773259	13929.77864	16879.64999	23990.13718	5614.258815	7669.331422	5896.667112	3217.627494	15634.78782	46869.80847	17450.31332	12925.39859	25624.47422	57473.82516	27320.49161	22120.10341	29549.75925	24871.37565	19392.75421	6383.691254	12445.61869	8533.852748	9662.987288	16607.42847	7522.991681	3649.911387	8485.485577	17266.54099	21851.27861	24528.90523	8196.166003	20877.39593	18572.19209	5260.071951	37021.37678	31793.51308	80129.58422	6246.592636	2359.331603	6298.256641	3981.849143	12900.95393	4327.25639	5467.756399	14437.30834	5992.529192	4654.979319	43468.12596	6078.210648	5688.56823	22989.66223	2779.2837	868.8215888	1822.477199	2052.736685	8928.841563	1867.049477	2605.546742	3291.309228	12728.2907	5015.959806	4086.997846	17817.97784	13245.64445	3584.157763	257.0243657	3739.950468	7445.856418	10375.55247	5468.803549	2631.830947	2250.790561	9011.163408	5891.623337	13911.53953	1854.019723	2139.794811	10173.70497	6142.815763	3030.096544	5226.526076	22413.93989	978.9991907	2693.652484	13535.81838	9370.913647	14517.99617	1581.734166	6969.273622	5782.403393	9100.317309	2177.984381	17819.69087	7615.391372	5673.245583	9781.684559	10104.8203	11676.67363	1213.876709	8884.777988	42744.31785	18345.23503	13805.12952	3767.075421	8567.937977	3201.567427	7766.968868	2470.048352	36368.08323	10073.11964	4916.559315	963.448268	10422.1611	20822.24114	14826.70515	49284.01001	10750.82733	17107.60489	6354.173342	32169.56724	27312.15726	9388.722701	1870.962413	3351.400882	16938.87266	28417.22468	25548.55343	12847.33352	1735.902322	39459.32137	32737.90043	5287.930246	3358.889316	2952.13989	66153.70798	1748.741499	16366.55703	5421.925789	13582.67832	12817.49634	10125.31544	13772.47485	62025.56839	8725.858574	3723.50996	4465.12653	5682.520381	9178.361976	1878.14439	2006.569128	1470.499063	489.5227942	3509.091913	10896.28059	13199.59372	5646.190596	5497.997124	581.8548273	173287.8626	4843.683631	67696.52954	23467.42645	72852.67318	5671.363883	3075.882415	22043.01066	7079.341015	5022.368154	1008.778382	3579.976918	13393.43407	8410.828748	4545.12689	26172.46917	10130.93077	4206.165898	12599.6632	13139.00037	13935.35774	20102.77911	10583.93072	20726.00162	7451.823237	21856.84148	2189.973022	7595.236635	7596.059014	27351.97395	2629.171344	17750.37632	13375.01698	14086.92707	18021.90336	28788.99617	12622.5807	6816.303102	47885.45346	7694.358161	3816.705387	2045.314661	5509.686868	1149.650224	6248.217611	32671.57769	39424.04041	33118.36804	10728.01506	3826.67648	3928.361885	5203.465744	73000.52424	25758.01075	28499.73097	2100.042632	5617.324293	6161.305012	3584.73918	24321.04735	2892.363656	3667.896092	3558.237959	11938.76047	32488.4384	4614.750267	3545.930768	23613.21023	6237.592679	7564.613315	4265.311738	7431.746605	20508.37398	3951.976526	4846.011617	4935.309024	6181.350961	7623.809639	6421.860896	5383.865023	9786.514042	24953.34457	11689.46108	14372.41155	13742.72619	23562.13935	20429.67184	75.01432421	NA	NA	NA	NA	NA	79991.6935	84659.57074	82021.76623	86196.58293	82118.93143	77476.94634	135809.2516	98365.15268	134378.5683	128687.8304	86717.04143	132530.9497	77572.20696	65304.14434	69735.86874	101867.0346	83726.6746	101855.6808	100113.7984	96182.25103	100942.9928	75420.32684	68809.39106	81280.44328	83564.01351	75534.24171	91875.51264	116421.6203	79617.40704	90369.15497	97344.29108	80933.08189	115324.0967	126734.1862	61566.15513	82205.29011	41109.09338	22214.59917	41801.90719	47781.44542	35097.52924	36358.9674	11805.15724	5613.593254	7863.133767	19925.77122	16668.99841	38879.16712	16864.93009	16974.36893	4944.017184	18978.53213	24939.4993	18941.78431	18334.83472	12234.28116	21214.55733	48466.74033	90360.21228	47235.94401	66984.66668	112530.1195	53519.08843	55037.52628	42703.36351	47436.1987	41908.18759	7856.521771	4176.521386	15016.55127	4299.404251	7942.209448	11056.41496	NA	1823.570155	2907.667753	2564.716395	4741.039299	2951.612576	2326.265103	1309.915369	1960.018104	1068.252623	4623.292557	2735.075917	3632.524325	4446.235287	5740.836768	11225.30227	6580.710309	3281.191073	4977.551269	2294.213766	8928.297318	4264.313101	3381.789591	4796.955728	3954.030502	4824.644062	2260.813744	5450.345295	3983.745493	2074.01865	1044.732925	1442.598139	1654.793903	1301.656687	1963.179595	918.184775	848.7839785	2125.800612	4563.261729	5088.591714	4683.893265	5172.292721	2140.024993	946.1387671	2414.758987	3221.053666	2604.929014	5193.821949	3381.009789	1380.653215	5028.611585	NA	967.1333265	1804.23916	2512.976463	NA	240.8976363	57061.10336	75215.11165	75534.87204	73398.63638	64476.53527	110093.0198	73481.75282	81982.31241	69361.89511	77749.81974	104501.3223
YBR072W	35424.36968	27747.79369	24807.86039	42530.74381	NA	NA	3376.579052	16787.76567	20052.98746	24608.96518	24172.78876	23588.87035	16574.80467	6879.966016	12707.36095	8261.591051	13860.47279	7839.127186	2595.326197	15634.19016	22884.04407	26592.55796	26650.57339	14385.90395	21269.28058	NA	6494.10354	NA	3049.267604	6280.598534	6801.83919	7438.426796	35622.67361	19939.96317	29151.23751	13363.72362	18313.93759	19074.21524	9366.967126	20137.73262	37119.96853	32525.35058	18299.14541	18967.52915	20943.80525	48628.59037	21259.50689	29721.64838	23577.32029	16958.02131	21154.13792	5782.478241	20416.3525	41055.19563	35530.31551	38848.32359	13832.81817	37426.24776	6976.22624	24236.7882	36995.55209	10162.75395	33249.88783	43971.58583	21312.59664	26271.01723	28430.77718	32455.06131	35816.63542	39148.82779	15306.66665	17947.70535	9727.501242	28633.81508	33343.40279	8713.537666	19055.67435	50057.15045	17115.01328	22294.65571	12469.91107	32589.1028	21902.86551	42151.84345	34834.17109	38629.98693	38470.51505	54036.04488	40475.26102	12868.18551	36568.80776	21460.01189	14648.92111	28793.99617	29340.39508	33010.98395	10206.60585	27711.83659	18614.03652	39060.88523	12377.57834	24267.58836	18916.36441	21636.40359	7501.551347	51296.65428	8853.668265	10425.24646	8667.712296	40973.46724	11161.10687	14953.17401	18038.76247	56897.31901	16642.62361	14611.53539	23205.99599	9796.203837	26682.39425	7329.050185	41699.56741	23791.50299	25403.04034	55428.53635	26325.22146	32042.29864	13506.71174	32608.65685	19268.23598	17876.75768	28006.8697	12253.70204	22691.00515	14504.24141	24396.46272	23382.48901	19062.86781	44153.14467	22176.52088	22017.75821	19491.43583	18104.68828	14597.65505	19005.82672	16907.46447	28227.63796	2844.019959	8349.234583	23490.39089	18949.39353	59465.2824	46160.72751	38425.83455	30175.14022	20632.56152	19709.19772	31258.5156	31890.42548	18606.25889	13783.59938	3530.317369	24507.32289	16746.16796	19960.62866	24287.62057	30129.65456	41461.66386	22015.05745	4423.764228	38833.53717	20490.88417	22061.08241	11322.50917	39761.04619	7241.220448	36128.39477	30320.57974	31288.21072	32130.95634	24955.67425	3596.163499	29232.21395	6611.693071	13429.23485	16568.52453	17321.34161	23546.79396	28384.21097	15946.40357	8369.256253	33041.9554	67795.50436	15560.49489	30184.34955	10283.39654	26735.8902	22523.08447	6901.825566	23985.27624	11282.47944	17259.26787	8654.00226	18393.65862	5803.10185	4537.729039	26326.09281	23280.97444	4358.351599	16177.54295	14500.26058	20140.85466	18788.23734	5231.497669	20228.01616	37304.65994	16046.57012	6296.325247	23646.9605	32486.33544	16214.43671	23922.00345	9644.212217	17541.7818	20967.36702	11844.55581	19630.61402	8983.887777	7930.820084	13427.66687	18848.7431	17134.19804	27572.36388	20106.82017	22221.57025	24309.38789	38417.46784	35404.53928	16576.36445	19862.67574	11505.04102	44800.54876	31044.71193	18366.44948	10485.29761	31299.00214	19815.72844	16157.89703	18738.43077	26081.02604	39354.477	18247.92829	41973.28802	35512.26905	15008.37983	10464.26817	36765.27323	13437.35148	29546.73322	17379.44928	32006.62438	37044.28226	34082.54378	14413.74472	16457.38209	30488.6308	9621.983729	27386.88052	14333.13187	13463.82275	22660.05254	22868.50226	50785.17711	8091.916668	10719.29626	31137.31526	35915.97897	34147.56902	27775.83294	25683.58805	38145.74533	16029.32229	30706.58066	27003.00099	40500.30482	18542.15599	16890.97595	50282.77639	19714.36284	11746.78736	34692.39756	24100.93817	6145.1992	22979.82916	21012.74634	33962.63907	28905.79644	26360.03506	27370.09386	28576.98085	35999.54333	16099.97383	32564.5502	14768.84712	17529.60686	19415.61566	25770.56508	14934.40785	25585.08172	24478.54576	33378.88762	88687.05472	4755.678901	32884.788	27614.23829	11590.17336	11032.98542	20802.82087	20512.00584	38238.9943	12623.19852	30814.95607	19291.92934	26796.30373	27252.12608	35385.539	21516.25387	6952.388458	9157.777271	17568.0686	32829.63183	34318.66382	18264.62271	60373.12635	28475.79972	18899.56425	35007.6547	29638.59867	33926.94436	11884.86224	7243.221935	4256.082108	27309.49587	27055.11342	22911.02231	22984.34865	34856.20584	30265.79251	5330.160795	21514.59365	56616.05073	19828.27231	22602.86721	17476.75656	19189.82587	19814.62163	26863.35813	7938.64156	5177.69735	29919.91355	17283.80222	30539.08301	21523.26369	37174.88615	24166.24011	40826.81456	19606.44861	42639.77372	24861.59517	21579.8956	21935.82811	27356.35094	39635.88413	14405.16693	7485.595463	9131.804067	10731.4712	49162.68197	11141.91423	15961.25331	19353.2816	46901.81725	25133.08333	15895.76658	14630.58777	8032.78179	32360.80716	20785.89027	20200.44614	16922.73003	17089.57144	13400.10617	32058.6079	6860.876202	65058.63333	12768.83662	29163.40624	5693.232674	13745.99688	19663.51238	20097.42853	12282.4401	9249.374744	20258.70142	31775.14886	68892.81689	15128.48887	23575.71842	9343.686184	NA	9776.477926	18793.43124	NA	20316.1	16101.26635	18196.31464	40417.27657	18853.72117	13839.80501	21283.95148	7254.966736	7493.909755	22740.76179	6953.699135	17433.64167	11260.7239	13121.57312	23032.89488	8932.954345	14021.21024	37298.9414	13627.66585	7629.096269	8711.819879	13294.09013	38759.57122	13033.97602	32862.50933	19810.32853	16249.58172	8571.300437	17107.0266	23008.90741	19829.06874	13434.69524	34207.94925	18215.59028	33768.14332	16427.2389	12428.8279	14650.88126	23159.89995	NA	70884.57301	20296.45408	32451.50977	23073.69499	26241.43284	28573.35737	48677.63946	42171.57431	13186.89613	30364.17174	8229.75745	23380.26005	9753.357166	17464.09631	6135.625015	19566.32665	19690.11713	13942.34111	18707.75411	24275.38972	16354.37869	3057.594757	20777.82535	13907.93133	9746.812132	8834.114216	40829.26024	11365.15794	7167.288552	11020.07456	19122.03654	4849.991865	12821.88395	11611.05264	16623.67746	35381.68447	28282.95667	15477.48596	16886.91764	23835.27164	24483.69607	27572.12138	16762.48081	43517.99268	6788.010917	6141.470967	5111.479149	26316.60957	28791.97921	16297.74287	9146.735846	15182.14889	15209.60561	21676.52486	7595.046045	48142.93856	10166.48458	27977.18402	17772.09792	25089.56765	47237.21338	27293.90677	37664.44242	17564.19684	16817.39426	29360.78869	11138.41202	17147.58414	23116.53368	42717.28982	19344.12191	15132.09863	27359.66106	56465.20492	7753.44413	51339.10582	10871.9501	22662.83921	14166.85807	21397.70235	12639.21063	24326.04788	18002.49123	23029.40165	10096.62698	13345.28405	26855.20712	30576.35284	22749.26203	14270.40335	23532.13321	7990.301264	20286.87024	29329.65555	22089.49017	23777.82529	16464.40821	18902.28144	21234.48176	11123.4172	19622.8431	31911.60059	28810.10547	27365.29767	19606.17191	20438.54077	NA	13588.3419	20972.37645	11117.65659	8226.327758	27080.93987	11850.96968	12939.71483	45795.68482	28692.07196	47994.04628	7363.963788	33603.8473	11474.07298	2477.579101	19173.60654	30508.77485	20623.94963	19059.82832	17498.84781	25049.47663	9566.854089	7641.418524	7020.106337	9189.258304	31514.54194	7733.018607	9140.741579	62873.66464	7901.497511	26667.06272	21889.18781	13175.4779	24563.93859	9268.923325	9479.600476	21821.73417	14205.96617	16283.76121	18460.44098	16545.15731	13543.76272	11739.72436	40917.01979	27381.64671	5479.520805	20345.32976	3042.032571	41372.51833	25966.96696	8819.950195	18735.71742	8523.1947	23533.32773	18833.99425	43203.81078	40513.44062	15695.62114	12661.9561	45111.53831	16366.41354	40134.35296	14063.43851	11909.56348	25572.46092	33208.07878	43489.92125	12210.69187	18773.40599	32177.79563	23201.66385	5611.428985	13579.58382	27690.53289	15203.12845	2682.803236	23498.08041	10872.9622	23060.84456	40572.23133	21516.86551	29234.94029	10008.16912	20993.85305	9366.827665	20506.50052	31289.7239	23856.17903	10258.76995	10409.63998	39038.63971	25350.1485	34196.59804	19592.40667	41358.99885	14035.4528	30878.72434	11644.20212	25500.49852	30971.99704	30651.16466	12931.60094	14699.17746	11366.52577	15513.35922	38086.42292	25401.44306	27198.78981	8940.268381	7753.702596	17723.20468	32299.87471	15306.78858	16107.04905	8846.181834	36541.48008	23557.8349	10327.51503	20113.17031	7126.301815	8810.232748	31313.92554	15554.90895	30258.69047	12066.23163	21683.38565	21508.51273	27951.71786	24017.66609	8304.375608	6636.347081	31480.65986	18710.86724	17125.65972	14189.33845	39905.29406	27608.61141	8426.144132	27097.05724	14497.53281	33286.78766	46593.08569	26708.8672	7408.118576	11571.91846	28277.69041	20239.42577	14177.02169	10729.46575	17867.34366	32939.29064	45571.69076	9776.107394	36104.35132	7815.256152	14748.7587	12640.21746	16097.08997	21651.58084	4569.236307	10170.31717	16588.08344	19219.10171	3083.674627	24222.30917	25443.4212	31489.11972	28267.51716	28011.57944	8189.076374	21389.96752	29635.01698	6990.901127	16442.55233	28205.19258	15155.15351	39865.35065	36447.88612	15461.63625	16397.24527	41034.20426	28960.26237	16227.73599	20819.40847	20667.13089	12183.17053	43793.51264	26210.59181	39061.77048	8955.59949	24678.07106	35261.149	26167.3287	32587.0818	25155.35741	16109.94039	26043.96458	31430.32901	1656.750995	27317.97754	35984.41398	19745.9693	16048.90086	26330.74332	24820.92499	30451.55466	28336.90947	52488.4342	35214.45911	41806.94339	15333.02487	47070.90748	13201.45995	18099.61516	19484.57015	67559.52449	18154.87201	21114.11164	32870.75502	13039.1162	9874.708748	33808.19382	20005.11962	23197.48746	23596.81454	53339.23958	4928.889154	10738.13979	24329.289	5628.530764	24997.08296	28642.53551	18500.97689	9244.780715	30618.49682	14819.75732	12763.15323	27198.78981	18994.43337	17412.65264	17437.81806	7089.762358	8161.904123	24362.27176	36515.9934	23974.29589	32061.9276	24915.16147	1496.743016	NA	22412.43333	4864.647717	24968.4026	6877.410421	30686.8246	13495.62769	27906.52719	27716.76918	8362.491673	5227.23644	13289.69956	20812.01947	15156.33147	40893.27788	29311.7216	17378.17066	28897.72361	29028.46818	35359.34769	20187.59571	20674.09154	26005.19912	37293.97979	20279.58336	26387.17812	21513.30237	11678.14867	14932.94818	33120.16043	14412.93415	10026.40806	27142.24792	25788.02687	12925.28281	9636.247619	49755.04085	12249.45733	39597.4192	26172.79013	26155.01371	22438.99088	22333.2961	18149.05302	10633.76218	26922.68379	20162.25117	24775.28443	26722.58406	4693.24539	3373.777163	20067.21647	10787.35098	24084.91504	29288.11586	16686.89884	23282.79376	16107.47082	5413.918489	47491.11208	7090.429993	29346.57537	13821.26811	31320.11592	38314.44203	NA	11861.70921	40368.37231	7815.581274	32286.36965	28992.77879	33519.38923	34341.97642	25331.00444	33915.43472	7401.256337	12680.91049	13234.62029	9484.269878	NA	14061.582	47511.87087	33895.57674	61557.41591	43761.38656	38771.93109	47295.14747	4799.356829	3646.578817	3742.557922	1271.54005	NA	4686.069588	26272.41239	27254.98534	31634.73532	31571.04121	25234.49464	33571.42466	33291.73147	34202.97043	32967.62057	41561.6759	25032.1213	36588.76708	26382.90919	27609.07316	25694.56394	36971.60156	27515.91643	35726.52953	35400.2965	32950.45888	39677.3896	16309.12204	24049.89925	31717.32192	28529.35795	23592.31511	31273.10515	31541.18813	30463.08119	28420.24028	38981.13404	30919.41737	28727.88378	25465.69527	22415.00341	40547.9226	13010.58296	24878.43066	19609.30787	21564.12352	9556.134822	20861.38654	NA	NA	NA	1356.84839	NA	NA	NA	NA	NA	NA	NA	NA	NA	NA	506.8059301	4147.964957	8523.100619	12890.03261	2083.10446	10986.74149	4659.501326	22862.32255	16070.92	45687.88425	12703.93417	4492.56816	11470.26866	NA	5970.165337	8882.958813	10846.40465	NA	9152.851955	7145.637951	13959.6662	8139.044129	8453.922476	11797.6085	14698.19558	20349.76555	7655.500432	30817.25646	12135.73103	14457.26813	29311.18617	15135.44207	30890.63605	29922.45732	22219.98558	30193.57979	15406.18675	16079.68226	20611.15781	23133.86059	13426.09888	14293.19438	23204.23543	16590.47631	20615.954	13505.88163	20871.66688	17210.9009	21768.62683	9642.86159	19795.08084	17544.7441	13078.01161	15778.39542	23223.92898	12092.50778	20792.52966	18044.57249	12420.90347	15678.8085	20662.9545	18564.37234	15295.96666	33278.75614	37551.8481	23016.99962	23417.03788	32979.66241	6777.761089	13748.78114	8536.98449	8039.887249	10612.68165	11185.33472	12441.12784	20335.74592	7956.177928	13505.56647	7143.093042	14048.52061	7191.01727	NA	3943.535034	12187.03591	9092.460296
YDR533C	45347.09002	63470.96743	56982.86898	67754.1129	36671.37878	33895.69617	46144.84261	71824.4333	57624.44756	81355.58667	79595.05565	76876.14374	58218.57699	31355.0676	44598.62206	52523.56681	38338.82805	31072.91209	41622.94336	20721.02612	20021.40978	17831.74891	19707.11877	17283.35373	13411.60856	31204.51458	39076.27102	36318.7363	29293.15243	49301.33802	28778.85029	42236.4969	72845.22078	46669.99441	87270.32461	51822.55723	35390.60897	41438.70902	23210.0029	84038.89889	64809.45524	75709.55886	61766.14435	41029.78389	52502.29198	67846.69452	78828.44783	66500.58791	48320.34614	34302.5542	45216.14924	60013.95075	42944.93488	119845.7128	53642.53154	76381.77674	57931.71529	75612.70702	41316.46787	55621.01382	34511.64712	45539.18959	55302.58469	108601.0711	106016.2849	58312.83	83771.61178	30790.05629	72454.23998	53234.43905	35187.19647	38471.37709	30490.40136	48066.00165	60253.33076	47650.75487	30993.3139	62479.70616	52963.85637	41574.96301	65831.5033	43583.42204	73202.05739	44876.28113	61332.81031	36063.04077	38106.77922	50084.64485	40044.10432	59327.80442	44668.3071	43783.22262	43931.78211	42998.55117	48219.03099	48812.36833	34983.10322	36378.63251	20474.15253	35357.90608	54661.02672	34050.67461	58512.52091	44485.6021	21489.12396	65698.23155	23377.46275	24753.6203	29451.28777	71907.9602	36192.32407	37819.6202	39536.05848	29568.62732	56493.8013	31620.26431	37175.92173	17859.56279	55423.43296	31189.02082	33210.04868	39431.39962	42570.25529	54384.25137	35910.14449	66478.26723	36008.56529	62216.42878	30621.80556	37291.97053	47613.77234	29215.00433	51678.31385	33934.40078	56560.97925	33197.33039	44479.9557	48963.84174	41122.6878	48546.58717	46726.24564	51556.4838	28278.55161	45469.42074	36004.76737	48997.04307	22149.76048	27037.98134	28845.17992	36548.7812	63396.60236	39754.60367	62169.60398	32677.91516	19099.43838	44447.83913	45366.9122	34148.88348	41751.08578	35184.75717	26248.71079	40448.63002	53508.38254	38199.53285	67448.26009	52577.53778	45941.99461	30219.94896	32310.897	49344.15085	41019.16564	42061.97429	29562.19366	54947.96643	27377.30437	68892.87957	52695.19126	53661.66089	75616.7773	49289.16399	40251.84512	58643.90188	62970.87526	40875.95318	23456.24712	49965.78803	47985.06254	44224.24365	48185.20175	54975.93454	52756.77395	63768.96382	43415.44514	58928.24349	92337.8294	61372.94479	68614.74077	47261.08271	58317.24092	37469.4576	41539.34021	40071.66959	46444.02625	40838.35302	41292.84594	78710.64247	58674.43127	32567.4932	34862.20284	44710.51888	75791.37733	53727.01798	40001.38028	49594.68742	60767.86216	40132.62156	23733.59023	32943.78798	55608.20496	38248.38544	43078.77175	53934.06963	57449.69685	48199.88858	46587.59076	86504.20358	48039.58476	42251.65436	62739.84286	68015.21739	75850.1799	43451.0139	32423.6316	50019.58095	51879.66818	54594.4899	62328.70734	55697.27157	51431.37163	104156.6037	40425.44246	68718.14323	29425.32721	48573.81832	42863.32568	48482.19775	58313.74934	24812.07208	52193.68616	51532.49848	45251.6497	50631.65147	62379.1099	49653.07077	51669.53412	59939.89517	47720.68007	36980.66934	40644.3553	49686.19421	58710.4009	35084.0365	40913.5837	46721.83577	56199.15845	35735.14973	64474.13379	43276.79556	61937.46819	56528.12827	44601.91361	61252.8325	65741.1606	56527.45241	52932.28641	44668.9629	73254.51863	60534.21301	61906.09967	58836.05297	29152.94522	52461.49362	85044.04231	60717.25675	54312.88992	72422.06939	54592.35109	55049.42374	44536.84501	44065.82388	41009.87318	32384.87052	51340.71175	47126.44447	62151.02282	77986.29077	56521.62158	50328.99409	39664.55706	24175.89706	50627.52725	54642.44039	94675.67571	58712.29338	59879.93743	61957.3584	62353.42679	48373.84018	59813.81126	51139.26019	64911.60813	43663.45069	34926.88665	55597.15813	32459.32055	33593.21989	52566.81157	42378.72746	34049.87268	35574.10643	49075.81629	46738.13462	44962.4428	37288.27864	23494.86361	36456.06172	44564.09076	25370.28578	43875.75543	35707.14603	54728.99024	38699.60694	70916.89821	26479.63126	31619.36491	45575.14591	29145.39037	57824.73687	40049.35204	41344.99481	32419.78651	40582.76276	18505.02444	34780.3631	59711.01228	58737.06418	38841.19824	39304.11677	55368.45833	60593.95319	37081.27939	27671.0526	50261.97698	41095.12376	29113.17052	47822.74915	37256.24799	30382.27378	43495.65322	66097.76709	53816.42744	96822.05793	69039.89318	57760.0706	55349.77997	32280.12279	54999.51002	51762.45828	68510.96805	83016.12396	46729.79921	48774.18658	56980.30959	42175.1186	29512.1345	51048.79786	46138.11748	32133.10884	46812.3411	57800.92908	82751.32213	68297.74745	65309.80049	34252.25788	37401.12155	98600.01596	79172.06449	74353.73285	44447.31747	58964.22694	32901.15768	61382.80902	45658.51103	95948.17918	36835.87471	54594.35836	15950.88233	26647.15166	35795.04093	41450.55042	22440.46932	34332.0408	18818.94557	75374.97923	79629.1617	44445.34643	56853.97576	39144.26294	16394.93662	30298.60525	48790.37069	31215.91504	60164.98454	43746.64527	46930.46478	49938.37867	51487.68453	59796.02503	37811.84642	37919.83133	29556.79749	43172.14452	45816.78033	69330.25028	45461.70254	48303.17149	46985.51893	43191.3747	38804.90348	60317.61627	25494.14626	42934.04238	27132.50575	24626.12343	106594.8359	64664.9768	97991.46392	54288.78453	40519.39174	43025.64827	28017.44254	59456.20019	48154.46486	25431.10819	81239.67322	83058.4416	64716.12264	41145.10148	32666.60015	35774.71935	38522.39831	44198.37433	146097.459	33260.06361	75186.79865	74775.85189	69896.65288	117425.7959	62543.06482	54707.96059	50312.80646	60510.90011	79208.69091	104106.6647	48628.50473	108534.6553	63545.66616	26321.1034	74194.35413	63329.90064	65422.65354	44280.73198	37099.78885	24448.35039	39274.15138	39036.48473	46459.78496	26317.65002	114374.8248	35149.5253	35510.141	43483.95621	54104.03627	25733.56701	37022.92434	45205.55977	31537.88661	96292.24258	50923.81262	39953.73981	40922.11475	48776.88043	34897.48083	57110.77559	56744.59145	55127.26049	31309.78497	32321.79057	38959.07329	96537.75321	47957.88449	66581.41257	46017.01351	54874.86643	38273.18783	51536.42786	33039.71088	41846.78114	50386.7814	59867.50234	69661.79125	78644.70529	73509.18917	50144.42419	53956.80681	49101.58291	40442.71375	48019.29641	34102.90491	57756.12186	54010.77404	66889.46008	57991.61528	82568.2532	58534.18741	67488.06013	50264.18495	50699.03658	33539.39637	57091.21202	41535.12769	61363.1504	33128.81889	61052.9484	51503.55616	43689.63025	34309.04429	74373.33182	63263.46622	58817.21737	40152.91738	93001.93134	44365.86451	51979.37129	40938.24322	62230.36697	55136.02021	70491.47806	59346.93365	84287.05332	66626.40218	28138.97236	35393.1579	41896.78379	56196.79818	38730.79923	52227.9221	42610.16728	36211.22651	40839.44371	45130.27835	35013.45909	27586.00776	31669.97328	45385.77274	33041.33377	54330.75296	69966.03315	71088.5676	32356.75395	57081.10379	43441.30211	18995.18737	36828.50202	50189.60818	55858.73299	49262.42652	50416.29798	22506.88454	56299.06497	37029.27779	37662.62155	30714.49498	67274.79872	53971.76804	47941.62153	89163.65825	31769.60935	64118.6732	54576.70123	40652.465	42426.24271	34211.72298	44032.74304	45865.89425	53648.92636	61566.40477	53466.19041	40845.19232	31179.07034	39274.40524	58028.206	42106.54809	45469.65325	27102.44128	39580.14116	36846.93247	45168.73919	34407.28913	61528.98544	24140.97037	32904.56002	36763.83715	55932.89955	41584.71477	50562.67482	55537.38632	60985.52032	37711.13732	45895.11015	38512.08143	33116.26058	66666.38413	69274.00264	58608.68337	37618.34688	52535.81312	39227.30213	49049.93339	30834.69131	81950.97712	53457.29438	35438.03028	26929.25531	33916.55097	30531.7628	40561.17521	31133.85842	33727.13287	42585.35325	71386.30458	33818.32423	39754.53746	51723.45135	35491.07012	41664.72494	37632.29187	41758.01043	52780.29149	35694.5846	48766.72433	29218.94641	49859.7059	25141.23492	35606.65718	32100.41604	43057.57539	53346.40501	118249.6045	73315.21062	56334.55768	37642.69259	61363.40107	49575.62234	55404.3041	52130.14606	31860.08869	31497.60231	95847.77873	83501.55186	60277.88275	64441.36572	63584.59527	47259.70782	56235.34485	33338.97828	42255.86753	48157.94221	34661.91447	78360.03515	44677.44154	26668.57503	48832.79496	48369.48614	58505.70297	63867.12211	53218.15439	25562.46025	44827.30627	75345.88146	47884.10423	58905.08393	64015.6185	69646.89066	65849.68504	44034.90243	76735.26209	55017.06835	36910.09052	81708.70591	64082.96169	43322.71786	32794.12575	59184.36619	44704.37799	56461.32602	42430.69264	34039.23116	58185.00426	36991.62797	53423.5664	61008.71041	34127.62101	58106.00339	28696.16192	41100.42341	45241.72742	36493.20167	42189.96576	36980.44018	36480.35531	34633.37294	79211.25594	44241.2359	45341.05797	30029.33748	39637.73774	31613.93327	46843.29264	67370.77339	36259.5323	52530.95954	69682.35604	22840.80531	59281.14899	65484.03293	37749.13673	55641.61849	54479.50796	35953.49213	50224.72188	46555.84922	29520.2467	40251.67561	54131.27983	29757.02341	59077.10412	30442.97688	51010.00088	54534.05844	56941.65712	34972.31183	42741.40074	32356.08222	39553.52438	50610.88936	24435.2123	50323.83259	83272.79668	52683.71745	38668.55754	44777.66502	41921.65733	57495.02892	73263.86596	88536.53947	47660.81675	56505.99737	41203.8058	47920.11481	32831.27498	57352.49039	36391.5507	69603.44771	88397.8869	68380.33816	60072.28005	65212.40364	62643.62954	76647.63396	66433.98181	44821.38392	43521.19819	71927.11834	56264.62523	32228.07255	53832.49159	36131.56587	37902.99885	75643.90613	30021.49827	71344.01419	49491.41348	42970.10981	70106.8603	57979.25839	48338.59818	50077.14724	36120.218	56289.98391	37014.59759	63929.45756	46435.03338	50281.28017	53628.73643	43785.33472	27882.29895	75903.66855	29782.57922	47659.08035	61004.78714	44199.68019	42887.99297	35329.70151	46063.93013	51154.1581	40688.0505	33158.75603	27955.25556	46838.37343	45843.51815	67776.22376	50738.00122	37808.16375	61929.3754	45296.98012	65241.43625	60700.62938	61788.38791	64650.92576	61703.11403	66892.78354	76288.5408	39428.26129	59446.64923	26608.23538	45503.01869	43582.69222	36036.25875	61351.54275	55846.59716	58563.43259	45196.79225	58271.12687	40011.12132	78167.43115	56969.78511	52159.80984	43788.13752	63900.87943	35790.1136	44419.53435	49883.54723	91829.17241	71883.31901	87641.13019	64957.8078	49199.21625	55225.32941	78285.00044	66898.21863	51062.72284	37226.29504	51833.04451	54472.32346	44686.84787	79539.3487	33253.77419	50711.59822	22682.31976	106795.9713	69393.9966	31442.3867	23674.74676	60203.74595	45187.06204	46548.3807	43933.24576	49959.6439	82669.56736	69008.9657	49575.66601	61204.75751	70950.15216	85667.97824	63512.08483	56174.98901	60406.03104	69159.19751	31130.60127	60644.32363	49769.47962	62786.18341	47792.20153	19552.67321	19739.88754	18738.9301	16363.17864	6898.095491	17285.9082	68028.83543	74842.09899	78008.37219	72404.04902	61887.8941	67619.03433	66652.00479	76324.31089	44651.12545	64835.40817	57175.56663	69721.17529	83907.87728	68859.60527	59774.55596	85210.28595	74901.83631	85442.06918	75021.72778	65232.8041	82646.77562	52834.19998	71057.13212	75438.49597	67091.26031	49948.12601	69146.40293	79705.66724	65294.88788	75699.60062	80261.02428	62365.68896	90554.42079	80506.92752	56311.12924	76710.42777	10453.63222	8928.810267	11862.29581	11469.70888	11566.47729	11644.31897	13551.85766	10262.63709	9455.794642	18548.39772	14665.65947	28248.94132	21050.63846	12388.72401	NA	9323.546262	22722.52847	18239.97144	11090.16598	11264.4568	17805.16697	36200.97744	49901.79388	46010.50919	31041.51672	55052.15196	30210.06454	101071.4045	121894.995	133378.3697	98693.32983	27570.0602	37597.2963	22551.08653	27477.73803	39514.31681	26265.7323	15347.70165	13282.41782	15143.85435	14741.19989	12009.33644	15474.55627	60129.33556	45456.84345	37788.9562	56780.01559	71083.14083	52557.37977	29676.65671	56218.11241	59916.56233	39667.64876	45139.48947	45184.46789	40543.82464	53659.77111	56181.84843	38445.7525	44097.92287	25936.40602	40598.3382	45759.99704	51041.33167	16778.05592	27404.8847	33866.01288	35622.04014	36505.18857	23743.68502	60858.41701	37870.51081	51435.4301	43406.89871	38350.94775	46719.18122	39813.14157	31963.26315	29973.10124	45509.18621	39574.48368	36621.84184	42664.00734	52368.58065	45650.48881	37070.61981	56824.51527	46086.03138	11644.61753	48580.71346	30414.01756	29812.79738	43955.62547	30629.35043	47472.1382	56011.77314	50122.52199	56750.7833	36976.74925	44761.88816	37361.07907	52844.1228	63798.5565	51842.4969	62165.32803
YLR259C	189841.5344	177099.994	170655.6889	162715.9488	363601.0121	320097.0249	323790.5203	198688.8442	187276.9703	168514.8553	161364.6248	188226.6527	187887.36	230980.4459	209526.1586	210705.9003	225107.6772	218699.3259	219084.2234	243957.0634	198387.6667	212025.6023	169629.2921	182945.3341	179601.7025	228730.5901	192375.4949	219452.5852	214578.5552	203686.8678	203538.1698	206026.9818	222319.4556	157946.4193	182405.6065	204944.7595	198933.4059	193154.8465	177165.1586	212160.606	184010.5207	239222.892	170480.1844	176087.8256	179764.8928	188787.3222	193104.6168	193091.5745	198634.7104	171537.1123	191320.9271	202826.5983	177498.1099	176404.1776	184874.5748	181568.2878	175942.2777	152376.3428	159494.9667	172516.6676	199823.5833	205959.221	171947.3706	168175.5457	181467.3244	188831.9539	201403.0505	180579.5615	189137.5789	184448.8092	208471.0276	232229.065	204791.0709	192706.8454	168489.5258	195445.5752	206163.5728	219943.3313	219390.9261	187578.0563	192749.4142	183301.1956	216068.6629	202217.2224	189263.0489	208268.7681	220769.8222	192508.0851	242684.5719	211377.1579	195420.0636	241722.0414	204000.9477	186978.2094	185145.8882	218100.0698	217526.9789	238908.2688	217417.9474	217456.9073	223475.9993	235687.8486	223902.6423	202949.9789	229162.5551	202913.8857	187460.1288	210122.7806	203528.9346	203225.6097	246885.1648	203147.1112	241413.7387	246800.519	219444.5963	206379.9629	188176.0329	222766.81	200074.2282	185654.994	199617.097	193362.1138	228794.255	219694.5319	167327.3213	231310.1138	213264.2189	215046.6364	207901.1483	202778.3828	217905.7973	273581.7849	214587.5439	189076.3921	180796.2856	224638.3855	246428.5889	213011.1943	238754.3589	212517.9364	236173.5825	211874.2304	207523.274	214256.2121	218136.2028	217370.7833	194587.1234	202778.1173	197595.7302	230146.4871	201224.6983	228354.9495	251911.1233	238466.5866	241568.283	214525.1367	194469.3172	254630.4686	237599.425	233622.582	252316.8616	214437.0739	194608.4207	269445.2698	258619.0672	251205.9665	217004.4896	192383.1161	219062.3191	224189.237	220025.5031	227144.6758	273853.2003	216540.7308	261032.439	250722.6473	238413.0018	183769.6813	217532.1601	203323.9818	204884.5527	201142.3577	218251.5183	235098.2827	231072.8123	197333.0474	243751.4749	192478.4307	221972.3274	175248.1391	244024.9075	200224.33	171509.0139	210264.2105	199248.7753	169145.1782	189721.1605	220260.3068	191043.0433	220918.2818	209128.6223	200085.5234	234846.5168	202198.5609	204431.2924	213376.8733	213237.6635	215409.5773	225680.0429	228951.5724	206452.7232	178745.3677	194582.7715	192371.4668	211325.8245	187450.6341	198701.4011	231640.6205	240120.3217	212011.0966	158840.7687	190411.2774	197499.965	169634.239	159020.3311	194228.165	187355.676	183543.1618	163793.021	139059.9223	159215.5631	199364.2421	181966.0813	178358.5731	183889.4344	241690.5065	198333.9801	176188.3271	178046.2163	171466.2188	173200.9766	194652.6894	167305.7508	160711.4154	182669.6719	199291.8669	181794.1407	185574.6593	174768.4975	184552.661	195246.6876	182458.9458	187750.7918	184631.8429	188932.2329	181089.9755	178035.7266	184510.5418	155831.4754	168941.448	195889.5243	202054.0695	186913.8715	184713.3838	190000.3911	199208.5529	160029.3022	187491.5201	188633.5113	189778.3755	173737.832	181728.7274	170097.0847	179984.7084	204310.5488	196322.2184	201816.3992	206938.2475	212055.7126	213878.1473	192547.7888	185817.7008	186258.8857	175043.4008	172305.1772	157427.1985	178175.6792	179233.7773	176160.2504	166974.5691	186622.0314	205547.6135	180057.8877	169320.8958	203416.5793	174108.4422	205683.3416	185024.1704	196940.9642	221813.1067	167144.591	154876.0821	190040.6508	162968.6794	200408.9604	158758.5598	196272.2227	166212.2999	203838.5613	184838.4721	237137.0485	180207.5311	190072.2445	170580.8289	174530.5389	188782.9105	198214.5881	211090.8029	241058.3805	200297.1714	177380.6444	177034.4338	193479.5666	194602.767	188900.8108	211920.5736	172602.3295	199918.0097	184257.5924	191743.2154	170756.8138	173507.1723	202336.1132	178054.352	230471.5265	180013.2604	202151.5211	183794.5467	177955.8966	216412.2009	174107.1898	196179.0384	182149.5268	170423.6013	196314.7343	196134.0969	199104.1842	171920.3533	210640.4113	194489.8194	168710.0699	182195.8924	207046.0795	169595.4152	184274.0617	197835.0224	194020.6208	192578.9954	179576.1455	166405.4743	181706.1124	163208.6757	181442.0925	181020.4469	151220.3695	195877.9217	206148.8942	175272.4928	170557.0136	159660.1538	166983.9079	179904.3579	185694.0567	185295.8122	208923.2921	197488.6239	233506.9843	178219.5401	205368.7042	171683.6792	185397.8493	176865.7592	180543.0499	214228.6756	190252.8215	156387.8049	207755.6494	178857.4189	186018.885	199799.7611	241761.05	201242.5618	171598.8612	192245.3073	182735.2676	202336.2295	202667.4981	229599.4615	223544.4324	234319.5767	203776.6909	201467.5756	150708.3966	188957.9917	240431.6641	176163.8332	182260.1499	208935.724	217272.7573	203075.0442	174554.493	236159.617	214750.9362	215451.9827	193942.4606	206504.2502	243805.6251	161883.6118	223078.7609	200784.8489	223883.7157	214393.5438	190816.8846	226093.6232	191706.6849	185457.8219	220161.3251	236216.188	189615.0375	200839.1686	236271.7889	233883.0889	218301.4691	231148.993	212079.3607	182260.5773	364425.8116	236824.899	185846.7464	204062.0895	251543.0082	203458.9826	238363.1373	260600.2227	188544.1372	193984.8282	190961.8307	221799.5668	253050.1101	229064.6596	221272.9732	213830.8978	214721.5215	208310.4424	183602.9962	202452.5231	213056.2357	187378.4249	197515.112	188821.5727	244721.5163	190873.5564	158641.6113	167159.9336	181744.5574	174619.3587	172261.8423	230760.9323	167754.6236	179308.9962	172785.2768	164551.0749	169841.5509	202244.3653	206733.276	175592.1308	200379.4347	243403.6877	170520.5218	183504.8178	191982.6152	221741.4753	234139.3399	231709.9335	214820.7584	212062.7703	228290.4344	164532.159	213546.9558	193035.0665	190078.8212	175261.9858	189896.0773	223617.9544	197719.0103	230412.6112	198535.1674	172937.9921	180317.5799	173053.8147	188047.0167	178749.2493	194135.7632	203874.075	192263.0181	186636.1817	159041.1516	233284.7494	187244.3634	163655.2353	180010.1934	197785.2437	198889.4965	167241.9247	233381.5429	186763.1836	211128.5671	231482.4803	176086.8992	194179.6912	164855.2475	177887.6954	181559.8846	156472.5546	205247.2843	167560.9549	215834.537	198315.4853	235302.5684	175229.445	187995.8726	174237.3464	197644.6382	218950.0408	196229.9375	205587.8273	217773.049	202125.1499	175044.2901	191602.8413	186997.601	166012.4936	206175.4836	236739.7122	187167.3802	201128.5327	159264.9693	148273.5847	179107.5484	155718.3771	191137.0577	168454.11	225513.9961	196514.1681	174928.5607	184381.4975	192246.4243	211776.6368	245498.2958	210308.9207	230490.3354	201104.2474	209563.9969	177860.6042	221514.9782	168397.2816	193832.9301	162633.8048	191064.5136	161928.0512	203881.0556	174798.3128	196043.5865	213033.1152	237652.4815	189077.3697	189409.1392	227369.848	218929.9241	191479.3	186494.2176	204516.9409	210952.4304	207411.7112	172812.6964	197955.6852	207840.6927	214376.0724	208316.7027	196965.6468	223021.2062	271545.4799	231155.0762	178394.1343	202030.9678	190348.3686	173335.5916	216889.2451	187685.2573	213844.671	173864.397	216706.5912	206760.5388	177069.0672	257140.2569	191857.8502	280890.0434	237054.5842	219241.9706	219352.795	210130.3281	214060.1245	220624.9595	237558.8907	185534.8614	170344.4601	181254.0946	213476.0506	178736.793	208750.3328	196759.4861	184865.9211	171442.562	168119.1613	179702.7841	174889.9318	160706.1229	186728.6886	162368.4753	183294.1259	158253.2714	210818.2786	173394.9218	201980.0631	196884.6168	174184.545	191881.0809	195936.8922	176860.4685	206174.0347	176072.6706	198767.8469	193159.4052	208143.5885	210461.0317	198263.6235	202658.6178	179798.826	202993.0333	190517.6479	225636.2968	183500.5915	197623.5114	193705.0461	203603.4916	183983.8096	187735.4369	165844.6812	196298.5161	167265.5358	162989.6439	173869.9345	190419.9696	175757.9557	188768.5297	173532.6174	171194.4623	167218.9662	156056.5307	150551.8599	175427.3311	147678.7509	164545.2234	182104.8168	198780.9514	176629.7637	168370.683	173505.7513	183595.4335	178764.4083	200533.9837	199293.5859	173416.547	187826.576	190270.2143	233747.134	224682.9058	264125.0761	227891.7824	210562.3171	198758.3434	190393.6217	179785.6048	187948.4341	193847.3037	190692.9484	191367.614	166627.6803	246066.901	186705.2128	196480.7197	179021.1082	196024.2747	164565.9994	163920.2495	169712.2763	190597.7845	230439.981	194795.8638	168354.836	174841.679	191641.975	196172.9769	200486.33	197662.5821	188274.1611	222153.173	190157.6292	203143.45	249703.3538	187496.77	192390.437	178206.1328	176854.4172	165829.4277	174158.0298	179889.3194	210421.8193	199970.7893	178697.0113	170957.8101	161831.3291	183218.2723	182203.7544	205373.7926	176738.839	183849.712	228192.4275	237144.6943	179330.4094	169497.0994	193282.0324	189337.2022	222229.9228	261774.7468	195041.3676	223253.8638	218708.4674	179287.3745	201480.6461	210274.5509	205379.296	174069.1484	208325.0935	206944.9238	189267.0803	239336.7695	226792.3417	162816.8767	186455.5735	197510.4099	181553.2834	260464.6527	222233.4693	219943.6186	212999.1181	187856.9198	194813.4366	186679.9206	216682.0604	209660.1485	182760.1169	198792.5105	205729.1975	187166.2756	154436.1853	185510.0221	180625.175	197153.8225	166084.2957	174952.4703	201048.2267	179544.0893	235374.653	193420.7124	241496.6184	243795.571	221010.6452	226953.711	186579.4208	213483.0705	180495.0221	192019.8093	161420.3383	208441.3633	173453.817	217342.9279	177124.3557	180550.8846	221125.1437	198127.183	185180.4403	195041.6576	194913.3241	201704.0635	191902.9453	233607.2911	338982.9523	251767.7852	208949.2491	188324.695	235547.5982	200810.2907	228290.2155	175839.5702	226188.2627	229075.8686	181544.5685	216407.608	200159.3422	206164.2806	211304.2696	188162.2508	199385.6528	192858.4487	212309.5385	187976.4392	197969.9254	175889.9102	197751.1625	214151.2401	200730.0049	170471.7354	197430.4283	177847.5699	179479.2214	214545.3794	183093.1606	184268.1624	193594.9798	203198.9207	194258.5816	196360.2386	190461.3751	196659.3508	203698.9067	193162.6694	207053.8703	201216.68	192112.8171	208513.6121	196253.2275	173820.1678	161502.6839	162446.3318	172917.3478	157722.4458	227237.6604	180687.3782	161857.9128	175982.6634	187012.6714	169034.2267	204647.2754	176975.4715	195126.1242	239154.0697	183749.7155	161196.2973	174661.5834	188407.7436	210250.8968	170906.1319	199328.8211	197205.0657	203528.4644	202045.5557	181078.0708	207919.1399	184977.0279	159382.4528	178225.2152	219579.443	208389.5922	182685.7275	209587.11	239284.6663	182468.0625	209533.9261	235155.342	215333.8709	243540.8139	219486.1534	201645.4756	216955.3475	249430.9694	207384.9929	226729.7257	233364.363	201556.9457	199856.6646	178195.2524	189616.933	187216.2785	174130.917	189991.9022	157753.6053	159094.1729	193950.1953	179601.1038	201939.2394	195881.7573	185268.3891	174898.3065	210084.5303	168628.7866	175126.9232	174432.9866	167129.7178	172263.6773	173853.4763	205650.9197	192929.728	195897.8421	168296.6751	202785.2773	198745.5932	202910.7953	182939.0262	177207.8761	184208.6238	181167.8599	155734.8817	174112.75	191408.2659	197518.4891	248456.2676	212357.8667	212306.4207	225158.3235	237907.1885	229767.5499	162068.8189	147175.562	191340.8803	176289.4511	164725.1128	171876.3004	178975.8195	149646.3065	174731.0505	169431.9971	165419.159	193931.7882	157035.0759	200984.2802	170218.3667	208380.7259	175635.6358	157888.2758	196514.7617	170274.9661	196426.4558	234599.541	256769.4172	238243.7996	256246.3455	175987.4347	161025.0604	217000.4429	148704.8297	174023.2644	209761.014	220249.6634	229673.2035	209954.4198	183206.1531	200966.1775	205710.8578	190157.3328	209231.4875	210699.3596	180679.3747	181564.5784	184939.7778	207299.7131	199584.6486	182449.7689	187869.3279	192486.7159	214697.3621	179237.2415	226390.4358	194263.7908	244215.6315	186021.5755	193843.2092	188125.426	200308.8982	202044.3986	199103.9863	209136.6963	195714.9408	227111.7062	255063.3028	188691.4691	181350.3926	226350.2057	182944.7239	186374.6114	218516.9363	253239.3328	211058.5685	195147.3859	206633.6038	180342.6277	192747.5079	215017.1289	261382.3603	224605.7425	220968.0066	227664.0775	218215.0273	215662.6897	252225.0344	220350.7079	212876.4706	219552.776	210866.9846	229022.2464	202132.1574	156997.2919	197967.1528	187945.2814	208930.3598	169921.7051	192676.8647	180437.2186	148342.7457	177196.982	185149.6481
YAL005C	154644.8559	201113.2529	141692.6568	170406.486	127086.8767	130173.7402	118938.3483	100478.2455	105753.0196	95253.82859	77477.46099	95726.48914	91750.82002	92241.77214	92802.62063	100390.8732	95899.30732	91893.07848	89054.37677	85875.02832	147017.6624	130481.7456	118171.6697	106577.0815	103902.2266	50464.97442	55089.75822	55977.02496	50666.42229	56324.49624	48067.09029	79461.47868	114657.0986	60071.20144	81059.81311	69975.64601	76447.64492	76452.03413	49068.49994	92397.71896	87311.77369	85933.09696	99974.22076	58729.18254	80690.55318	103408.7343	90150.0013	74924.95175	75235.50736	63766.24209	88886.038	107532.1863	84433.10246	112508.0865	82678.27962	91800.67177	49674.62989	68868.40349	70530.30672	71526.1731	82211.96055	78841.76613	100013.0797	96047.9564	102390.241	70975.22447	104043.039	89521.50634	69598.26011	87263.55201	78916.63741	71671.30321	68767.52822	91826.48183	86730.73694	75485.93605	70723.80035	83017.88312	135331.4199	62956.95902	100544.0209	69466.35206	73258.34753	95074.82127	78645.12647	86013.67311	77485.80723	113454.7647	90341.93247	109903.0994	76617.66794	76172.84015	66499.00395	87211.37449	81893.16144	81285.62585	75991.84103	73429.56392	70708.55925	72118.07579	103696.12	77535.95593	94175.53463	81004.41801	61558.32382	102592.1597	54601.02564	45450.59812	46774.44971	119688.7257	54589.87274	67910.41747	58976.06316	86236.29859	87374.85974	63251.55061	70256.60302	70084.96262	95453.42683	62110.62171	56788.85287	68233.23848	62452.88603	80240.4439	63192.41437	85023.09654	108564.1471	84179.60222	64812.35117	80132.05533	66364.06549	67688.97851	68211.2672	78490.87892	69316.25831	43560.02839	71145.81981	74128.42754	79549.35769	75916.66069	71008.45715	81457.76441	82871.05462	66795.88386	69822.66333	85184.63884	48045.60839	58825.0496	45793.53737	66173.40714	87053.19809	84648.60336	95023.74108	72045.28392	60871.64009	93840.60568	54077.59632	73892.97627	92638.0482	70725.71031	84414.89129	95091.45741	67287.42267	75566.17597	125545.5915	112058.8176	86457.21799	84195.14686	87431.02569	121624.0195	90136.92032	84908.84223	88033.95131	89737.22045	93501.8414	145627.7498	102741.1222	83237.99377	121464.8216	88406.82605	91920.02771	69293.36144	104037.9175	90315.52196	75313.40548	72964.92333	104950.7464	106191.4356	90493.73782	92381.70015	110697.65	69232.84058	114456.4748	115957.9095	91935.09987	48860.60419	101048.961	109170.51	116803.1851	114121.2151	81353.51777	95687.87725	130871.0974	95422.06431	78536.86714	123312.888	100657.2052	70302.26086	66942.79765	111417.9784	106453.2204	73032.86163	84587.19422	61551.04223	107057.1712	69523.52458	78865.63748	78887.29136	89154.69353	80736.70877	44120.90294	79278.21615	95114.26848	86445.18908	70586.70058	84682.15997	55106.48912	83807.58435	76322.25141	76743.26672	77263.63892	62022.27888	58455.62453	82133.10845	72718.83974	92828.43551	86201.07583	66141.37537	64202.80907	70282.05827	81153.01245	98125.42386	58866.35419	77360.10167	76298.73147	67190.3062	120427.0317	78005.40007	99193.9719	89091.0389	45762.89705	91037.97376	106893.8424	90889.82408	108138.7962	80357.59256	77088.47975	86929.44605	63833.97893	71105.0542	131985.3799	103569.5363	85049.67111	93035.41228	105682.7854	69772.22443	107532.7721	68931.17448	75964.36154	75271.90265	85210.65681	96297.42989	98528.48808	92334.9501	95602.98101	97789.81065	90033.13487	90153.08831	62440.0416	94477.86454	27425.32393	78423.89926	119058.2215	76933.77802	75452.8574	86446.48274	68537.37203	68062.71777	58812.22295	78164.74131	69609.91117	62608.38554	85023.42119	62487.94538	80425.14599	81772.26518	97823.24696	79414.86108	75478.40644	69322.53963	72633.24384	57324.6406	55960.95051	73509.92997	74763.2087	56711.98773	108259.7307	54864.88253	90075.24736	59587.50215	96766.74936	61912.82974	52668.70521	63339.00126	63691.28197	63528.21809	76943.83444	53538.89904	68933.90233	62559.4973	77527.54383	73389.18019	67305.87205	89772.10565	55756.2582	88685.55191	52143.69974	70940.26351	75061.50802	74332.66557	71157.18329	76866.78949	120579.0562	84612.51802	108205.5199	83164.21907	67626.00582	75036.58481	72135.59665	47885.63263	48753.12333	75511.5634	45620.81097	67634.3302	72885.50782	77625.74431	68036.31816	66582.67607	52424.0123	104495.5539	83832.80548	82481.63752	75854.51677	61516.09512	64664.52123	82593.92447	56059.7652	34459.7827	97939.39539	83446.03403	73519.88369	79022.66566	71578.1396	52416.83876	56607.79481	74399.71756	67988.82012	64697.66909	67547.70489	86787.33062	47979.12166	69102.7119	78226.00751	70440.49334	87352.73519	73590.55923	88415.27798	49742.97363	47807.68483	79547.06977	117203.918	94386.16003	78793.84154	66934.47854	106109.1809	90233.38967	95667.29754	90689.78418	85734.28755	88229.6129	60480.56006	99879.86338	71414.83764	83191.08198	72454.50878	85257.47486	64608.80495	76569.46245	83177.82984	88557.56398	56708.93957	66328.44613	85468.3937	80034.32743	117696.069	69622.76993	78259.18831	98643.44558	55480.25496	74421.32453	68320.73925	68491.04444	99396.61539	91030.37088	87958.69118	102257.0759	122950.4092	85394.13628	75985.65283	80560.39406	58713.57391	81609.77536	73471.98334	91662.80831	97339.25217	78576.07005	92668.10754	88253.0531	69135.68354	79213.45716	80907.86498	106206.6973	54200.4529	82683.21993	130775.6362	83194.66324	139901.9019	113081.4979	75262.6756	80731.875	86276.89921	97315.18459	82943.05673	92013.46597	80665.71969	81673.13831	85672.69131	78434.47219	79272.57054	75332.81848	71682.18235	69143.05717	128336.7562	97861.32059	83696.22966	90801.60263	89081.93938	93912.34947	93085.41496	93836.0971	94194.26915	73235.51986	90008.96385	84166.05894	75696.86751	90986.07285	59248.48756	75280.01514	91579.31435	76471.69384	67749.92285	84789.75546	79869.46687	72539.10218	66472.89223	67989.83911	79788.37357	56813.10543	76294.40896	61552.34699	57439.03705	70557.95537	130212.2485	83194.4918	80083.00643	77581.36306	87442.43202	77477.32635	98307.57113	69267.5049	80992.68479	50971.94635	56068.63373	69877.34541	81714.59844	97683.33974	58430.95326	68939.58377	57390.49534	63173.6542	70276.56441	75748.76885	79356.8473	79042.06491	58876.83767	79482.41883	79019.1897	79131.35786	105273.4696	73198.80956	91115.34258	81263.10958	90224.45701	70479.47355	73967.08368	83678.77512	76421.3417	92445.22585	62382.8316	102813.7484	65387.49258	85852.04199	74242.89288	61296.69518	101188.6859	96447.80261	87547.85142	101830.7921	68011.10829	72033.02843	60654.57444	95903.0197	68937.90849	89017.35336	84502.4589	95943.4638	67415.25133	109905.3914	81743.89429	89074.47522	54861.80149	87356.49407	91967.56936	114586.4256	84279.09652	99779.54739	69139.03568	71325.97658	100571.3984	85762.35087	77397.83366	75223.85778	91549.12934	72448.8192	96434.5461	72179.11467	93880.86923	98632.45321	98150.76069	80371.80031	68191.2112	55687.87064	59360.07567	83766.95893	94020.02061	103907.3564	93249.02952	76350.04372	91077.03027	79122.41973	72650.17468	99649.65364	74075.10677	73803.47004	115233.3157	70076.1617	54259.41706	94805.98765	68070.53064	79874.58387	78247.02529	65885.47141	75738.95766	105632.8079	91458.47881	63354.50073	98375.02216	65726.20444	98032.55184	68753.75414	93176.3039	105927.1378	105264.4132	79250.90376	84914.31043	93410.29516	78846.59299	85372.47016	112379.0365	83321.29278	93062.30221	78443.35146	70466.14348	104547.107	101676.2864	79126.15642	106806.1738	82732.30079	90468.74313	80874.18425	87582.55821	83657.49864	85705.85362	127000.8921	58102.81442	54943.61969	109051.1017	80065.77571	53251.7668	92441.1214	71792.18129	73286.0705	88194.67908	70270.21343	83893.03964	68588.30708	70890.49703	104603.1846	64396.47132	46779.76815	79937.67223	103385.9962	71328.05073	45298.17942	90437.95171	71846.15455	88738.29186	86347.45777	69960.89169	70441.03337	70443.78591	73235.18669	72314.62941	94862.90793	91703.30109	85198.40066	75733.72843	78835.48674	77186.89648	63778.24368	92800.0852	59901.02058	93414.06296	61187.73564	74877.05146	59351.26195	86467.89715	87396.69704	116555.4728	85219.00832	73501.92862	75103.79173	106456.5871	68693.45091	81532.28209	96976.58824	67045.07333	76930.15137	82374.12011	72525.50175	69486.14974	74465.33342	78766.6907	75609.05029	70603.48091	74347.76281	71084.72388	74012.51496	77946.80255	87525.84619	94694.5516	85010.51427	60866.42018	83551.61887	78604.90307	107750.5186	93206.37528	65433.21718	82247.69145	75302.6509	68458.49447	63498.87351	68847.9158	98333.67737	74849.29059	71074.26621	86072.43008	85701.43834	84874.02085	77198.05064	82032.8323	62691.78177	69530.6325	55563.88733	61035.93377	56158.90866	71763.39895	66150.7292	77806.4384	55746.95565	55848.39092	89174.71287	82547.76928	103126.6971	60439.0959	56962.69084	85722.44748	61909.15797	63405.86573	84422.03584	56681.10935	46393.16901	82610.94764	72153.58688	55440.06446	68441.63557	69232.30439	60281.20404	76116.37947	84260.05794	86513.48285	51522.52186	70133.9092	54056.69084	82438.92641	82642.95273	58108.34332	81518.20259	84495.18378	69099.74162	71454.8446	71414.0517	73960.78328	83827.40498	93840.40483	63467.86362	74987.21615	72439.66284	71917.42201	98596.83125	76736.87829	78303.94271	68947.0551	59565.83059	72927.58747	72537.0214	42086.65605	111182.3368	68347.24078	87697.34265	67340.42977	51840.35438	97158.62143	94522.5554	98253.9715	106983.787	70894.9975	59829.4304	84136.60068	78251.66788	48268.13973	66449.18217	63542.61938	95425.05093	122900.6629	79841.40192	69968.72482	81490.87037	94235.62424	105604.3485	75720.13278	69256.87212	53858.5946	106921.8158	53307.56537	106027.7309	101134.6854	82716.86935	83694.64871	72129.95524	60238.44716	92008.43157	67231.50198	62713.03058	75439.39481	69402.36804	92080.91353	69176.81432	59396.81393	97450.48928	46808.81606	94639.10931	90685.81664	93173.35683	68949.79214	67755.2249	86092.32652	154289.2708	85907.41025	87508.49982	56677.90037	97772.04834	62523.21408	84176.34861	76622.49214	99355.14132	58476.26143	35309.13116	63353.20134	101551.992	84090.98123	96894.42572	103150.4967	70463.19892	101843.4256	48419.17554	88969.78848	81530.7514	79826.0133	80508.97342	113463.6228	79539.39328	92093.25715	47397.13435	86984.49315	63733.54626	77066.03865	67804.68476	76182.2934	82469.38042	102727.0012	91986.52294	79216.29438	56904.33849	60707.07991	117139.0394	75756.92107	70475.719	52304.59153	64171.72805	59918.3733	58363.56852	86248.09332	70352.69042	88019.27464	97980.3173	77909.99358	112582.3	78744.01694	76911.35231	81992.70568	91816.77763	75272.31924	79633.12303	63266.44052	49538.91838	121462.5037	63387.75891	78604.08674	50880.90854	90815.93301	117933.6038	70620.22307	61914.53576	81376.54981	46001.3191	80178.15641	79829.98715	82936.96302	98741.06936	68192.63681	72438.47455	72658.24541	96082.90247	97713.66267	107694.9108	91959.90428	86623.0453	118096.4999	102858.5343	121906.8908	122421.8548	121164.1265	131274.0949	61120.34515	76460.47409	50445.20657	49759.12306	62450.88274	51666.22557	103849.6771	92717.57093	99796.75042	103675.9469	77252.80529	97109.54297	81682.98912	84252.6683	94296.90709	108341.4715	85972.04076	95320.23762	99324.29826	105524.5617	107954.5768	94275.77698	95152.63735	96151.7854	95789.17122	93083.70361	102251.0547	97698.35613	112701.2037	105228.567	86991.34947	106429.8299	102681.0338	110897.5618	105802.1044	116655.4497	102903.4578	94622.33303	92329.31339	103732.1477	113753.4868	99428.96852	88815.41865	68128.32823	67047.63934	83496.09567	75041.97094	86193.08426	77493.89511	68472.3804	75785.18472	107059.7163	100135.1446	131296.8563	111640.4885	86578.87811	98050.33666	86691.00152	108090.2727	124116.2145	96541.27491	110426.8327	107708.8409	99287.13937	109191.184	78614.55217	83966.71857	117459.9261	75855.04126	178816.0518	317730.8891	262326.7744	232780.4609	104023.9954	103269.3637	116301.7852	68369.09122	106406.7792	113597.9022	43096.70156	79224.61907	67340.01524	69211.65556	67931.82828	66773.29586	101455.0742	82664.40804	81728.85414	78562.89372	94601.05397	78519.2472	93091.65546	97950.46781	79511.57902	94786.12801	99385.66804	86568.23696	82605.4524	104858.4043	125925.0622	88380.41879	77199.31943	71787.2316	70706.45798	70370.49419	72644.46557	78108.35671	71736.11683	111293.997	94182.56424	97929.90785	87305.48254	76547.89166	80345.77387	97958.71261	86253.14313	117970.2312	97554.65433	95702.56364	81132.74066	70210.28998	66567.11872	76592.78576	81257.70038	93682.94447	102232.2948	108549.8879	95769.84961	114001.3676	96256.63009	62272.55344	75169.91505	46315.0153	60078.90428	83345.07888	60979.9736	105841.3072	96267.77265	90681.36823	95385.28599	114069.5373	87043.89638	111240.2145	80939.19707	81206.17266	99324.34606	122510.2293
YLL024C	463248.6951	622324.1958	454669.9356	451278.2748	683118.5737	695659.7964	732232.9391	500892.2551	495841.7567	516022.66	392427.7958	520880.8774	554528.6949	588230.8373	512467.9943	627002.8012	598808.8834	562224.5583	683956.7432	442772.6891	841901.7529	717952.6816	741435.9143	642970.7045	713704.6897	602299.8792	523551.1038	641392.9731	603810.7939	552204.5175	537813.5338	511787.0362	526270.3766	486028.7811	362231.639	458963.7983	639607.17	592366.0731	598752.441	436341.9936	566217.3862	587464.6767	452539.5947	428096.1947	492486.5211	429436.2965	516974.7719	443501.7377	501696.6967	568123.157	560133.3831	547340.8604	597107.947	407459.2867	455185.9217	503371.7959	469561.1365	427679.8997	553968.5066	459718.9709	505997.1852	560267.7054	523517.3686	468009.8391	428101.141	505716.0195	486649.7129	616294.197	436094.4203	462548.7063	595150.1164	631109.9749	578286.2057	560126.6802	482374.6578	695503.6242	666059.5482	438302.9018	641664.9049	566837.5938	558386.1566	467832.5675	508071.6434	408876.668	549525.6635	605160.0176	550400.7382	671684.8635	635495.6495	510483.0767	414463.8229	559426.871	551522.484	599648.2519	503228.079	545837.5702	513424.5763	668955.3831	593489.7108	431458.4015	584604.711	584685.2418	551708.6664	541997.7039	596882.5037	600384.8738	538928.2951	617895.5923	617192.5496	510678.3958	564302.1638	523250.4869	664865.1835	626728.2077	522114.2307	513273.1811	501173.0478	604114.2476	553470.5041	510493.228	573728.9347	507208.8943	638727.1204	520716.1431	360120.1695	447021.4948	694019.6479	449668.2686	558981.8941	663616.4921	573119.8402	724970.2619	493204.5085	505620.3147	496225.6916	499381.0682	571583.2217	502391.25	501073.7389	593551.5968	590196.9847	516850.5632	491845.7488	569354.1789	577483.8171	581032.2697	489886.7445	687335.4386	446530.0795	611882.5914	473578.6622	615822.4357	571242.8934	633591.1588	635341.5779	586445.8445	502204.9904	770289.234	577350.3513	615285.8883	677264.1353	532294.808	413668.9463	681818.9888	629701.1938	601527.0248	502877.1809	537054.4988	651437.662	638842.0266	583075.3437	633583.6878	704059.4776	443099.3599	675793.6979	652056.9538	598610.0679	511380.9382	505843.523	546421.8019	633951.9421	403537.2974	514499.9009	642070.8228	646842.7926	461870.7125	676584.3282	415240.4702	586699.0901	597186.4148	609900.1534	391458.3093	680037.0832	454142.7892	475709.2942	409468.6485	386533.3952	548518.2323	548948.4258	593446.8699	586283.3047	576974.7463	658430.357	682327.0687	597684.3476	487922.6296	530410.9521	671300.5512	597535.7135	624688.0184	468759.6548	639558.9757	555330.5792	606191.863	421363.826	505891.5121	754967.5224	745233.2371	550034.3879	611602.0556	422067.0594	496713.703	532894.6056	480769.0701	495933.3852	424592.6775	487883.8009	602074.3519	530058.1181	474760.1794	450148.3533	564900.6513	471643.6005	548131.9598	562457.7517	607951.6638	481567.2458	370538.7693	446126.9457	387647.4487	517272.3074	513917.481	505758.2844	476707.3025	452128.1531	541050.8262	531429.4551	470218.0133	568690.6344	554586.6906	404298.7948	556240.4389	469625.6265	529114.4449	593853.9353	507320.0134	519379.1318	545163.7019	523240.4236	565059.0316	593982.9827	536309.5072	523488.8142	563909.536	431651.4272	535081.3169	386926.1497	588908.8545	455192.4675	533198.3903	551418.8445	518045.5978	419035.4672	474835.0759	551053.1101	603368.5382	533038.5567	411236.278	376111.7981	527138.4877	506422.6602	543660.1107	493078.5637	406929.7501	463139.4653	476034.0987	488764.2458	356098.6774	447256.2571	487762.8063	522654.829	546735.233	472250.3097	500667.9674	500661.5262	365991.8996	451927.4087	503250.1949	510777.6988	562435.292	536733.4791	426780.366	383341.8255	408358.2319	406470.2721	447602.7175	505680.3292	460706.7305	533812.0245	408795.8509	431628.9048	454059.2717	425341.4661	457377.1329	527290.386	587977.607	515750.157	519213.8432	541797.1823	588164.127	424405.3849	447816.9406	495162.6248	569738.4044	451979.7874	566360.8232	527354.4331	649858.0252	556453.9189	520295.9495	491517.2918	507535.7922	389311.0107	550804.7057	537012.7436	487166.6704	610651.6507	461307.5548	506878.0287	583641.3197	516736.8564	495646.2105	489218.0032	435192.2594	509240.571	376435.1826	668734.912	512901.1421	390130.9596	426630.2415	476128.8007	565978.9269	531816.9051	486146.1652	435618.3294	509532.7406	454661.0844	590395.7283	587548.7087	506698.3425	428047.407	363042.2058	356641.5854	411508.228	344188.2296	574928.1232	440403.956	412288.0181	311544.5739	450338.4327	467775.1429	491176.9692	451569.1984	483476.2048	576991.1748	510284.7513	563345.7376	543770.7708	546623.2417	406949.0778	453516.3968	401632.203	442363.0076	428391.0011	539823.582	365599.2087	544072.1161	427462.2125	504038.256	493336.8953	664691.2736	523320.1868	515266.5387	382081.945	513221.3097	455759.7935	508231.3595	669123.4374	633632.6395	671396.0007	612998.8487	546371.2842	505216.6302	379419.7789	478976.6871	495598.4997	359140.0848	581333.0084	620507.5356	520595.4891	467326.3917	642629.6069	443574.2208	625623.6681	550125.8591	519105.721	675695.344	467254.8119	548807.2492	629880.1208	580149.9543	549015.3878	464703.2461	485623.0996	560471.4606	511411.4663	490522.6655	581152.9439	540443.7349	438163.5529	727008.1857	575209.1727	598361.3663	752413.4265	474645.9253	547112.8262	361473.3197	556611.6194	458958.2906	668266.8274	647859.6405	491275.2639	644039.934	756077.7375	433137.8388	445459.0286	377215.3933	600957.617	677573.4887	634191.0885	508103.6166	612889.42	423463.3646	469272.1579	467177.1661	428640.8957	436812.6351	415463.5806	449697.8512	450934.0118	584528.3824	418024.391	392569.233	429782.8146	473885.985	401415.1761	452900.4048	617863.0495	365732.641	455388.7786	400177.0329	530276.5849	457806.831	604477.0743	515043.6587	500950.5803	477866.7402	599457.6923	340835.758	474419.0734	498388.4374	520518.3916	605242.302	736455.2917	689988.191	569392.4764	698237.255	357912.0436	516115.7901	448738.6091	462700.7698	459254.0491	452108.2466	518817.7348	424312.1249	536141.984	534503.825	506225.1336	647667.3246	379616.6878	464923.4294	445777.6909	471445.4703	495611.0836	546649.1658	500767.818	519003.1123	448249.5181	515359.5887	554332.1961	549180.6196	375448.9561	334845.7932	428153.0689	505995.2072	482438.1908	489013.6634	518773.7227	526854.5085	540003.1619	436033.6481	427277.0038	535205.0266	501240.4173	475703.7635	349475.4401	550180.9958	519954.9442	697117.1472	431179.0371	518771.3417	476307.1393	501291.9944	455137.3063	444814.2161	633478.2475	564402.2623	461740.3532	366265.5338	451531.4372	545034.3014	556699.464	617045.8478	609917.5885	621787.7075	510375.2652	397234.8518	300547.8083	516838.0167	426949.4881	445121.003	564152.293	563026.2492	459932.4759	457478.281	396004.6696	553451.5759	729417.1253	638056.6383	501806.2221	474383.548	571708.0807	666551.6003	598440.3589	689999.9653	532641.5039	377724.2793	429451.5728	450466.6401	474232.8462	452349.0144	469373.1094	629505.1093	564432.6736	704674.9024	424714.7062	474909.4871	497106.2414	558437.6384	525860.2372	509629.1522	621678.28	625133.6189	511132.783	469693.8432	395257.6176	418233.6661	583602.8378	496565.0266	472272.1778	727903.6595	707137.8605	686013.6692	605017.9752	491028.5695	450577.2597	446402.0627	503898.6535	473802.8319	523185.9633	572447.5883	419169.2145	628140.4771	545565.9516	735741.4393	608357.6153	642276.5308	552705.7955	604787.8909	516279.2332	796913.2658	603725.6706	542859.543	674262.0159	562823.8773	562324.7084	562052.4212	487430.9489	511177.6915	504431.8722	579373.5819	596463.3704	477543.0636	416189.6425	437410.6364	488410.5717	413349.8298	533761.6867	478778.5226	519571.2045	427967.9877	615336.1157	594265.2759	472861.4194	568727.2717	491063.8185	486305.0821	638861.5757	541907.7638	586628.5467	378617.019	543302.0885	516637.653	632850.7206	650825.6654	534082.603	663560.1422	546375.913	525719.1636	608032.2733	498674.783	518326.8226	563799.5478	601716.582	589243.652	536148.34	566075.5231	593517.5207	468612.2544	402631.0572	426794.1153	482901.4612	458815.6763	401113.1393	469449.2594	458329.3099	523613.4166	525266.0704	445091.9197	356343.2696	385824.2705	350489.8138	437997.294	403847.1233	409610.7066	503520.3842	454803.1349	435560.187	500603.8837	460248.1137	590020.5401	442008.2693	571263.0607	438648.8488	472700.0172	511586.2252	551382.8974	749839.896	682335.0271	544747.3544	552814.6097	443838.5694	415749.8856	468102.8507	429494.1055	604793.4123	423892.3066	560686.9815	602262.0373	486150.0382	529648.9505	480305.6986	603661.127	423120.2876	421959.5602	431408.9589	498022.1451	638599.583	479735.9457	556244.5613	493795.6645	442058.1479	720666.073	576081.286	536114.8782	445903.9487	670574.2056	467291.3856	436023.6179	659001.8588	565422.8696	667735.5747	458987.3973	477781.9118	509510.0457	451938.7759	420004.2061	560025.9004	454416.4058	444469.3617	456907.7356	423622.17	462357.313	562835.5639	524081.9739	461929.2807	463267.6059	543738.7989	522164.1918	451765.9505	489667.9553	502772.6449	512210.4495	633807.2609	588853.2715	590378.6808	497886.6976	558918.9796	473932.5527	446478.6675	543513.6571	434590.3829	515970.3935	551812.809	572839.0854	500794.2391	541285.6465	600756.7506	327875.9793	482737.1584	555711.6248	462805.7373	584513.9647	661057.7421	483206.9621	505826.8786	512689.5935	466213.573	520761.5319	522384.3536	622455.3858	551264.3521	614509.6964	420541.8741	423852.231	290472.754	496076.3136	586990.9573	463015.2233	498815.1023	457567.3588	618043.4221	461840.2725	474867.4626	356446.19	646485.4098	581707.9778	569763.4064	604457.4091	409076.7218	599947.7545	476154.0917	447730.9214	412867.1016	378547.4575	391172.766	534931.0376	461336.0173	455486.5381	726786.779	517807.8901	527718.3376	651131.8898	537057.5437	449244.4131	509638.6258	699697.1331	357320.4102	652774.8556	486927.3947	441781.4411	508294.7201	630015.9862	655760.3708	459204.2439	599707.0223	460473.5531	525764.3838	566466.167	707752.5382	738733.128	513631.901	455151.7781	524423.7415	548331.9297	503317.6981	397551.1915	435678.944	434596.4288	369408.226	559325.9585	542102.1542	438942.4819	535052.1271	448072.877	483935.8545	422729.2082	532950.0003	559445.5176	495461.7252	544299.3095	554265.8431	549389.895	517929.1361	572466.3029	532432.7704	542894.7667	588758.4892	569718.2404	446802.5464	540830.2037	501512.2877	382614.1538	330715.4665	560989.1102	513246.5322	551304.7637	691949.0022	614605.8472	479502.0457	465464.9231	490772.916	529072.9387	533937.0573	547437.9075	487687.2744	491713.8158	655613.0235	468074.6538	549253.6558	434662.13	552089.081	584841.0535	549346.8292	407439.1226	475545.0809	649898.8801	564831.433	612660.4141	451659.9165	396286.008	498886.7534	599070.6467	692253.4655	669981.8732	643447.5657	791631.2401	659810.8727	618026.851	735038.3174	705332.4386	672999.7392	607095.2467	764539.2901	614672.9866	683780.657	551534.5619	697281.9102	744242.4321	561742.4872	434998.4527	356586.2671	364898.4331	425892.8464	324746.9685	373435.1797	344399.6285	325169.6059	475025.9514	348496.2355	456517.9466	416174.4512	389711.8822	396743.6123	447497.1165	355147.1193	371649.5685	384994.633	347170.8604	346812.9365	374251.5138	497583.2488	408713.0867	381530.1347	320934.4065	481543.1815	447783.2642	458241.0939	383301.4475	357590.6025	426816.9931	403047.1456	318078.9059	411696.7435	573062.236	425601.8831	460014.2066	385578.0664	435179.7857	422441.4437	552479.5422	444093.481	635163.1943	663798.7594	651360.8588	647984.7306	708601.5858	624767.9963	598618.6069	615174.2368	734816.0917	691199.6197	609096.0691	722494.1825	668791.0512	761218.2646	710502.8729	418165.8613	330138.4971	274222.4223	404835.7709	315784.8462	454879.0271	432685.6709	789640.4421	629644.5187	737565.7069	616806.293	489844.3297	691939.9953	404645.3569	436861.7765	711386.5668	613364.4491	772191.4695	717122.9976	570994.1751	690216.2888	605626.0504	558344.906	618825.3989	594558.3587	529829.2131	515898.7438	511415.2807	677005.174	587270.5535	558867.8065	574335.9378	698991.5831	675382.6364	535535.1171	662384.911	619311.0667	733674.3048	623306.5894	582832.9123	615439.5655	565498.266	627086.083	573791.816	659745.9821	605648.4316	775273.2397	766744.7609	552534.8393	562852.7334	679993.1376	597182.5493	597457.7638	701887.6941	801319.7449	655714.9744	618049.2745	638875.355	628132.2206	584976.8787	771872.1146	795107.097	616591.3758	665897.2506	704924.3458	662864.3785	708487.1442	688760.958	598681.2059	576969.6926	603244.0553	593683.6577	666644.7497	435047.5517	345630.4356	434052.3775	405693.1795	506638.8182	400055.1581	430573.9379	451987.579	345795.224	420050.4278	525833.4288
YJR045C	253725.5901	274457.5207	231036.9694	211416.8444	357124.34	342706.361	350490.8368	255253.27	227320.0943	212022.4099	206980.0021	233208.6307	249431.8171	299355.7841	266746.6746	285316.311	282570.9909	265017.8644	283190.9497	207853.5878	264941.2631	280570.3142	251487.4267	255761.6659	258027.4814	267355.8543	234151.6348	272986.4643	242236.0888	245841.6463	248395.0662	283788.3768	282520.4155	214869.5008	273679.9755	279868.3349	270109.6566	266914.7794	258816.5071	294712.3552	261824.8155	312399.961	245232.8959	264055.1211	254766.4717	284568.6245	270255.0155	278701.5113	262963.3397	248113.8149	260051.4602	269335.346	263847.8085	287625.8846	259048.5188	283464.3731	238610.5316	213831.06	238129.9385	249971.9879	264330.8823	223542.986	259031.2181	244784.4865	320780.0617	280586.5912	276704.9486	271461.9915	279246.162	263532.0022	278578.1004	264723.6051	279365.385	284612.1753	261030.3467	276831.3261	301089.4003	313727.8362	242108.9087	256016.8978	246026.7942	256014.1517	295961.6877	303346.2991	256371.4743	286446.4248	307391.748	282947.3367	311088.9578	292770.1583	302246.3208	331974.5608	276786.2323	246687.0359	258556.9984	287896.9241	305812.5718	317532.2917	271662.9085	339688.4444	265938.4404	311016.7235	306227.4319	277652.963	291298.3711	298603.2837	285823.0173	266342.8723	282094.2212	293266.8977	347737.0141	321348.293	317861.9726	351933.1382	281904.2037	266332.743	275979.1546	306388.3968	249104.2302	236646.259	313095.5311	279747.5319	309218.1337	329799.0187	228440.2811	285119.6923	245855.1666	311838.6313	301723.044	276888.1442	315790.3399	363147.4623	276458.8809	243602.399	236959.7622	281130.636	318581.7224	306680.2343	341252.9137	301803.5254	327704.9761	289585.1129	295587.7466	317692.1012	278377.4937	309165.8577	283186.6865	266452.1464	260821.5662	309742.5345	303706.1549	318155.6505	340813.6616	337524.7648	329721.8566	264315.2147	266994.3909	367437.1883	292455.8456	262134.8926	320731.4175	288116.0814	277704.9207	343535.4208	334880.5274	302715.5156	287117.1284	244903.2753	263790.4715	273234.9549	288452.868	273884.3649	332447.4197	327696.8177	293089.4506	321349.5704	340996.2869	225374.7018	259818.5101	259070.8694	251255.5341	259749.5715	275182.407	275540.0447	277151.4758	259007.052	333544.8128	261895.7873	281292.9763	194579.7851	287993.7062	264828.2004	209481.236	267026.0916	242888.0901	243267.3452	202171.073	285188.9265	233299.5615	267881.5185	260773.9367	240228.3788	305279.8497	213739.6396	276246.7566	287148.5072	285394.5602	260762.3736	273090.1671	291624.1922	252028.4702	218229.6401	234662.2758	231490.9322	275627.7217	254687.8142	215802.4478	314236.1044	292741.2194	269734.9638	260699.7111	291987.9814	272492.0432	253763.1301	257016.7491	265956.5229	255329.6703	235712.6637	225230.4718	208114.0768	255644.207	274371.6264	257448.6697	239944.1609	266701.0098	349657.5211	278020.2727	244916.5826	283594.2896	256701.6464	254427.2618	266384.813	249659.4785	223804.6845	247341.5518	278858.0485	261948.6679	277133.329	236645.6222	262891.8679	268262.3072	242677.7216	263453.7123	247509.7972	250722.9064	255577.9585	247268.6415	253768.5854	206571.7093	235723.02	280793.0653	256278.9961	261470.7231	248655.5722	264452.4888	250071.1406	227227.9174	231977.8011	236460.0093	262786.888	224739.1166	271004.4256	242213.1038	260434.9951	252081.5144	274805.9874	279580.3101	284630.1945	275305.2322	297344.5264	212404.9304	249909.9014	269560.2349	254667.5984	242276.9237	213469.2335	238672.3954	256402.7398	238128.9571	249047.4728	233213.3971	256300.1053	237170.0665	236140.2266	288448.7162	258903.4572	263276.6327	232021.5491	262218.6464	304309.3049	226118.1285	224412.085	242810.4391	248140.2911	303352.8505	240715.1813	287945.1752	247549.8883	276545.4263	280656.5438	319939.7645	261512.4265	278626.0297	270992.2341	257610.1954	260651.0628	299939.1168	301919.541	370332.6985	258178.8	286781.8912	259009.6394	289846.9854	285341.4487	260599.8205	296636.1207	246664.3422	264766.459	258817.6131	284806.3477	233074.3228	263755.1994	318839.3271	260277.0983	349532.753	275872.9002	328823.8598	274501.9916	246412.7689	323970.7714	232959.7927	273377.8319	258242.9516	239555.6474	269947.0049	268430.2328	277378.8316	255672.6529	270503.8278	294730.4537	263656.1146	281335.7073	286586.5903	264261.5564	263323.7298	293044.6564	269713.5115	267551.143	273585.4822	253234.385	254965.9447	236793.0964	264921.8814	269644.5564	249663.0614	284108.9573	297837.3211	249942.9855	265558.7247	236173.7006	229724.1331	268651.7332	282038.9881	266278.5811	272564.0623	261275.6736	340007.1655	255594.9709	270060.807	225979.1718	265321.0409	242229.0253	217557.1433	281787.7776	252179.9168	213571.2132	261570.0221	228291.6857	224591.196	261200.6855	288844.8286	255438.2515	206883.9458	272620.7809	249987.7606	257913.7304	256922.1498	263074.0418	267370.1119	282912.9463	264163.345	292095.6675	183632.5932	239664.8943	321219.4315	222602.5325	230997.3674	288683.0655	259914.0299	250755.5924	224251.6993	303909.2671	240700.5278	274280.8596	247903.6978	267800.1471	296504.9539	192486.4554	274235.5366	248215.6385	260750.2379	281415.5344	249008.484	296196.588	262440.5147	249226.9264	265214.2347	286017.8265	219218.7172	277016.2758	283873.6816	292203.1888	276265.9291	251727.0575	253183.6495	218188.8176	438891.8613	300610.0363	233465.8739	275611.0861	289605.5273	275830.0477	281547.3032	309188.1178	230855.9988	261210.9175	245268.4049	261759.0872	290829.2937	299748.388	267009.4993	259524.7407	260078.4011	282205.739	211332.0301	257551.3728	263371.4939	209710.1895	266850.6397	253366.8436	362768.929	224149.8855	208945.7215	194546.206	232506.0865	185452.4028	208922.5694	310935.5662	232556.002	233968.6051	228570.6006	230817.5681	239617.6821	270924.5055	263902.8423	240382.0246	244805.8519	307807.873	228602.4086	221716.9482	254685.091	277785.2269	292300.8805	268544.3637	263799.851	266475.8991	288849.8025	235134.913	314655.555	248832.0978	262282.006	238967.1663	225604.8663	330889.3234	257304.4593	300333.4515	302343.5261	209540.8704	263541.8112	234053.8892	243562.3662	225684.634	255791.9105	243749.1429	249958.399	257935.9292	213090.5265	279175.1681	272447.323	229414.5322	243844.3877	269679.5129	257658.37	209838.6075	286889.4171	240548.0847	259565.9189	316853.7211	228650.8601	247671.2948	243643.5143	244153.2602	249115.2383	215178.4845	272833.2015	239061.6582	293497.4851	281484.4303	274265.1971	233236.8022	221501.1052	221278.069	260098.642	282579.0416	259010.1328	278533.537	288336.8198	254656.6317	225927.9277	233862.2841	231203.0657	226400.6962	227375.708	297978.3945	223064.2801	269230.7933	202548.6016	185248.0167	230452.4928	202215.6681	207306.7029	209700.1417	281809.6009	255325.2998	245150.3596	236345.1106	249894.1639	282624.2445	299232.645	272692.0533	296089.4133	265401.0548	254745.9794	233878.6336	286293.4988	195780.3634	259701.7298	230948.9961	230778.9154	192256.9221	273276.4701	208185.3199	222210.2624	272097.2827	313853.9498	226609.0192	237143.7438	285177.92	274583.8395	265304.3807	235667.0401	252811.0168	269787.1824	276372.7665	214362.9531	280830.7211	282840.8684	271800.5648	291109.3688	258625.3418	278792.1389	382668.562	305692.4239	215116.5902	284219.6742	249979.0168	193378.1576	292637.2062	223365.381	256607.1316	222038.1347	301625.4287	245914.8755	206745.5128	318201.0268	276769.594	358933.9603	303019.8076	268074.0521	267859.8451	257837.2889	292833.5109	287298.8066	326022.3333	276374.3095	241054.331	285516.5776	307328.6053	229437.2419	290849.6587	256165.8182	253120.9671	264426.7745	260227.7982	265749.6641	247293.1624	223452.4763	278283.7805	228738.6188	241898.744	239859.8272	333685.9128	268237.0145	262499.304	287031.4482	254208.1888	299287.4654	277684.6604	267232.7056	304673.2526	257864.5862	289669.6585	247787.9357	288451.3243	312725.6425	291606.113	275779.6034	272915.792	297189.928	268047.3322	325573.1309	263193.503	289574.8422	273975.5945	279015.7857	255424.5897	256157.9604	247954.7472	287298.1888	247030.7067	245790.7002	287398.4205	297336.5813	262623.1829	269127.9905	260313.0264	254405.8617	237025.753	242332.9378	247696.0749	249475.408	208197.3502	234469.3498	250735.288	260647.2796	246138.6207	232506.7839	250436.8933	269977.1612	277993.2245	295758.2646	280651.5167	254783.2848	268237.105	274436.4163	353079.6851	307344.5271	324562.394	303827.3967	282545.2725	310909.2937	244540.2536	248026.4622	265640.459	276262.484	276400.534	254116.3341	219566.4708	314966.9703	276871.9784	251269.0034	225621.7179	274548.8897	228311.5708	228144.1752	237193.7444	237083.995	297672.6491	254589.594	273002.6948	237816.5196	282066.2695	247815.9316	263567.381	256638.5012	234524.8793	276913.6203	239750.6663	273098.4921	329893.8191	246488.7485	265286.987	240705.8691	230354.4341	227828.0152	246227.7384	241572.3709	285953.8364	257391.1571	240331.4762	260613.637	219897.7705	244637.8981	278995.4059	286244.9579	264974.2864	237517.6513	356995.9091	323497.6604	247250.4171	229231.3987	289850.8322	245878.1871	294883.6162	394497.3892	287400.4208	300085.5355	313460.2016	268048.5063	277743.2313	292056.2439	264360.3879	231914.1315	273543.8042	291119.4077	263895.8061	289288.3992	305809.454	218535.3712	254558.7138	240193.4418	260646.7821	340799.6829	332973.5629	301857.6966	284746.7756	268083.1597	286219.5857	263131.0292	298389.1094	263987.5862	243344.2244	284450.5649	282105.2431	276306.7883	217205.9157	252470.2517	247578.8391	270937.5326	229627.6444	241677.398	272866.4682	234460.1411	320335.4034	238913.2158	321560.662	297999.3195	331650.5145	324559.5202	252565.3958	287282.4653	256655.131	249453.5362	210379.8995	271486.4633	223954.3424	292848.1092	238350.2945	239590.92	255407.8788	249375.4784	231053.6402	270733.8886	285188.3191	266322.5394	244301.6744	297369.3843	427677.9087	348598.526	276589.4119	284491.5738	314611.9482	284702.8474	304153.3062	258115.6376	334236.415	291708.8099	240835.6201	294025.9591	289884.0249	289465.119	269737.3794	268464.1743	262338.0165	292320.8213	321621.8744	277482.8958	283517.8033	251701.3188	261710.6769	308170.8651	286853.8292	229069.2398	293207.0242	236297.1402	248891.3113	281909.7497	223910.9804	265534.8704	277340.0701	271475.1238	277599.8712	290261.8717	294917.9548	264213.9346	284263.9414	264534.6149	295675.3255	271361.7013	260165.65	265935.289	276657.5869	265091.1927	227490.722	246303.3813	275729.8902	231543.6949	279535.7775	248247.5975	276091.7716	292794.3281	255249.5753	241412.5155	288034.6914	255799.9491	292330.5421	357850.8039	252058.7996	249859.9586	252719.7975	270931.7638	271906.748	240084.9451	292400.4951	277360.1529	276978.8585	271719.976	261368.7954	285146.2726	289379.7392	241161.9176	255492.4675	285227.9229	267101.6733	229826.1264	229620.433	260276.5208	275336.1678	270847.7724	295010.5609	284775.7112	291582.8072	270139.7531	291455.3965	249259.9879	288699.3689	238389.3368	254830.5887	261318.6648	243529.8128	265241.7644	234056.9051	254873.5682	260867.6964	228584.6543	257472.1337	213525.4087	227370.0165	277389.5743	254724.4544	287884.39	271813.6937	231817.3522	228761.2191	264610.6071	243015.3797	248835.0089	236803.9912	232287.995	232642.2302	258864.2949	286847.7266	237033.414	240679.2073	204227.344	271809.6484	247498.4993	252667.6316	236269.4871	219542.3591	259737.2253	244059.4868	217472.3562	243025.4058	266732.0363	265665.4532	348763.4049	304428.4962	342168.8036	339092.6532	353652.6782	324596.468	207675.9884	207135.7772	227827.195	214271.3363	218089.7044	219908.73	214779.7578	206345.7012	216756.5351	232388.6648	240866.0618	237227.7863	221199.0783	237785.9326	226591.5533	304600.4375	265729.6179	259846.263	294992.3134	240425.2665	308834.8698	267172.6944	302440.0386	270128.6999	315579.7736	221338.9852	194134.4573	278685.5998	198135.1163	210065.3199	266671.9505	263882.2188	269498.289	260859.7643	237346.7525	267695.6109	251191.111	266726.3495	277671.4334	281412.6744	261927.7027	252865.066	226427.312	288787.1895	263205.3038	261943.7263	268721.6268	272530.2773	290149.0732	253904.3944	239275.6451	238746.8643	316833.008	262950.6801	251154.516	258839.6362	267508.4662	279004.6739	279407.2255	275234.2678	218985.3994	277041.6903	304021.7496	223376.3677	242085.3237	305896.8799	223008.5042	223937.6394	259928.3402	308689.3705	310494.6157	271473.3686	267139.151	265087.1594	251006.3479	289348.0853	319882.6519	284098.3336	288369.9937	310981.6764	244664.9725	314400.92	290241.7878	263788.5304	252783.2273	294519.5379	229370.1336	279287.9895	293838.5397	285719.2631	314149.5202	278626.6364	331602.8294	314320.8716	283561.7105	329883.3526	238953.1411	275716.908	306643.3508
YDR258C	34426.32524	31998.52172	27931.90966	31095.66385	36212.68899	21763.42729	22896.6265	37074.19272	39822.18905	34947.36362	38068.38388	35954.49938	37181.61497	27599.35017	28378.93669	27426.0659	29497.71018	30470.12318	24861.99798	29409.5432	21666.79331	23771.29543	15777.07077	24426.40961	21625.04045	21408.69831	26810.60233	18749.75024	26524.65693	27694.24196	23972.54278	20716.03739	30909.09822	20760.18488	43254.43209	28872.64923	19509.2991	22472.03118	15183.39675	40122.27383	27250.35955	32235.95286	30570.95219	28524.6392	19434.48985	25064.48673	33199.44504	34570.6862	26238.69509	15774.72774	23377.02549	30988.10797	19875.4463	23508.73251	25427.91717	27909.34194	31681.25627	24948.91988	17661.01901	20322.87244	30776.50857	31866.78203	25546.78506	28385.01483	20981.36894	23787.3514	21304.29959	22975.18454	20705.80381	24710.31532	25109.18237	21447.21904	21196.39234	23064.34166	26262.56477	17525.57543	18835.57361	21910.32966	28169.50016	18790.3386	24484.80608	20490.4481	23545.26628	24620.69214	27148.98768	23047.89652	29321.90205	25454.73668	24458.95991	28936.49561	26038.98502	30917.1464	23803.18611	20383.47173	24013.16386	29917.01433	25363.18714	26113.40724	22211.08676	28564.22281	35679.31205	20707.30941	24425.1631	27179.47236	19613.06291	23421.11673	18544.1912	15756.24576	16530.22996	34307.14567	19609.52431	21915.83202	26218.15483	26937.39467	23862.69541	23977.9511	23394.45662	22888.92734	23755.27065	21824.59441	20114.46687	22001.74914	22996.80365	31763.20445	27500.06197	42221.45132	29195.65744	31214.34981	21096.50393	19223.92106	30349.15596	22888.31937	21963.53935	29948.13583	24846.91287	30030.82903	25133.50231	24263.13366	23609.1378	19525.62596	20628.56707	22952.54577	27691.87108	22389.84257	22928.64494	27314.28524	22383.04555	13763.48673	28446.53792	14595.35679	24320.83335	27140.35245	33601.65443	21527.05203	17394.14897	31857.2198	24383.97896	21345.06798	27533.84568	25022.32702	24104.18489	19111.31221	33079.18207	19358.07824	37833.30947	35013.49916	29639.08946	19868.32818	24485.70237	28187.53779	29513.39393	22100.30056	22493.78626	28363.01586	23272.05154	30165.07679	32732.515	25589.37188	34123.49799	24386.36888	25684.08696	30932.4359	23696.36955	21376.92074	26610.57076	25421.9586	28522.94897	28186.77401	35162.68226	22414.43183	35778.22473	31929.82258	18905.81384	29745.67985	33269.39183	16957.31406	32691.11572	35119.00685	27480.79612	26321.60424	28675.75618	24401.95522	20022.10892	21070.42398	23578.63417	26363.6778	21995.10164	21827.33055	24071.43369	31529.71112	29407.49478	19825.41385	26536.04785	16468.40278	27727.77747	16236.2983	19724.11548	17249.93298	29271.84033	23808.25758	12196.56159	20840.50211	19809.82092	20626.88134	15327.31641	33866.87138	21701.79578	28431.65486	17826.34266	16346.78581	20955.73725	20754.88384	17615.71679	21005.70929	19719.55065	28048.46312	28199.31574	24325.41739	18620.32769	30189.98627	22365.02954	25124.6801	20912.56518	24426.81158	25995.3522	20875.11745	21550.58322	23195.70963	19349.54263	25944.11758	22034.68508	22885.59187	24770.99844	24478.42295	26042.23699	27197.18374	24231.46633	23224.58855	19314.44305	22228.40668	31338.71159	25857.03074	20894.8115	25383.43746	31553.79579	19667.44514	26019.27134	15578.61667	29052.03533	23066.06899	24113.76083	22377.06779	26845.40054	26500.93861	25153.88051	21200.02767	26049.5791	26305.41665	30831.77681	32639.8478	24053.0883	19361.89921	25599.43585	24574.86581	25539.94059	19631.89791	21999.02913	29559.37885	20388.40068	21565.35366	22416.83261	18271.92924	22321.19374	23117.33905	24352.19163	26587.89711	35392.34683	24614.73966	20011.27784	20303.4843	18464.55522	17725.29754	28926.34959	21276.81693	22898.23519	21602.97556	28652.31884	19961.46979	21104.73105	25573.91457	39358.56556	23695.36478	18942.29712	20129.56519	15538.89435	23217.34234	27947.79943	21614.51599	23786.65047	17194.38331	19514.93301	22850.7303	18397.92516	25600.7894	27509.50218	25569.32339	11602.89207	17949.86632	17252.50511	18547.75857	24589.00436	25908.95585	22229.89921	27714.67202	24928.39189	23320.64734	17521.90896	22391.76579	17215.43864	21853.23458	13701.89291	23161.42731	20136.00225	30206.18344	21752.39772	24725.83075	15178.21686	20343.10412	25064.84561	24942.77076	25545.15814	22045.39448	19162.34037	18633.22084	24807.83773	23393.98133	25379.96938	11656.12333	20820.0298	26964.32447	34515.05988	29281.47313	26078.26046	19465.43561	26118.84778	29142.81101	21492.26317	21091.34378	27321.43583	22142.94603	13316.95927	22116.6536	29369.41737	22480.10638	22392.41279	22140.88138	21509.14523	12112.28674	18852.78555	29491.23744	30371.05639	32218.68437	33325.27977	26731.64511	23905.5124	40414.6419	32455.51795	29889.51778	36496.47723	27262.18879	23635.21104	31869.2397	30886.66446	35829.03712	20482.42198	26892.52898	23986.21171	24000.08322	21000.86111	18565.62318	19728.95278	18809.2847	15247.26034	32435.62933	38321.68354	24488.86677	26362.95185	25369.52062	15297.95408	19830.70934	20806.82374	15110.86471	26123.31587	27888.7812	23586.18269	26207.65526	20947.57303	21007.86729	22276.98	22874.69287	20710.4092	22002.14596	17805.08292	25824.51135	19215.61973	18155.14908	30552.94585	20063.78126	25265.25568	30580.64596	19397.77179	26173.63529	16120.23859	17656.31115	48652.73316	24565.66341	38021.51735	33163.58612	26539.99517	22040.17071	23199.68947	22829.50609	27805.51888	22285.33623	46724.2947	39346.50966	30561.82518	25174.56155	23172.29367	20150.54371	26247.95085	24207.58169	52254.4773	28196.41165	35414.64689	26983.48616	27053.19686	37076.05679	28667.00476	30391.07669	23160.36426	29068.98618	31122.51123	43464.96206	31294.03249	34740.28461	20705.94209	23565.11171	28125.75129	22977.84399	25950.46838	28985.57815	25682.07993	24268.46194	28881.19664	22959.98806	27448.31782	18304.91739	35701.48925	27245.04398	18053.60735	20837.00607	28638.82123	17630.14513	25218.30474	25443.42627	24161.83874	34001.05968	29801.99711	28468.48052	26697.77365	22442.93197	21136.85827	26883.39291	25193.64247	27249.01691	19852.60243	13881.70664	16233.61229	32053.77968	22107.96696	23998.05708	26576.6683	19745.18157	15919.70221	25867.42732	18397.28519	31347.7839	21571.62649	21349.27982	28057.10765	33635.62446	32041.82679	24058.21549	28857.16921	28097.90267	25695.73141	26352.7385	20335.487	27053.14253	31160.59257	28278.22854	21764.32574	26496.89487	29398.25569	25455.63724	28490.43334	31887.07904	22612.28555	29822.79891	18739.32648	27449.43466	21536.88848	25817.84683	25027.81884	24700.34293	14528.53758	33875.17035	28092.61529	27475.076	32845.79227	16912.59124	24018.366	25542.98563	20667.36491	24943.53327	30141.47591	21559.35368	34590.12773	26576.38287	35945.8391	20780.37014	30016.73403	29293.67307	26317.48949	33360.97029	21888.8457	20402.38888	25390.23659	20196.95139	23555.08142	22059.17354	13115.54138	17608.09051	20341.54447	27113.09777	33447.90014	32671.91667	22937.08328	18886.85004	26604.28727	27235.87895	19534.43184	21573.4906	21248.31405	29561.61584	22290.95256	29364.75821	26245.21179	21276.28006	23722.16852	19494.44787	17432.58825	27977.73801	17890.3566	27215.12709	33479.36446	18500.94582	25624.24352	27567.06691	23631.28394	28657.08493	18867.68062	16593.00232	18620.67773	24925.94384	21735.32226	18699.59501	28137.40365	32129.32241	23582.9216	38848.01127	20361.05447	23812.38274	26303.83253	28784.20555	27786.62084	30076.70093	22646.72326	29654.85242	22022.87256	24378.80582	17344.37114	26256.84861	14700.38726	13710.1471	22105.21836	26543.71849	18197.11721	23300.94352	22260.26962	23388.86192	27639.05582	20850.75503	24176.07723	21292.69861	21568.38952	21380.59942	18898.5997	15950.27159	31575.84531	23855.34273	17557.41204	20510.46322	25387.41066	17561.94846	27691.32379	19319.92361	18099.60498	18016.73724	19715.4629	27367.77427	23043.18697	20724.37824	18698.94055	22281.2226	19791.12538	25371.21794	22072.22323	19517.12911	29144.70987	18140.1827	24171.06481	13734.429	23366.72435	18489.58936	18619.84573	22359.97558	27491.97404	30512.87267	25233.57466	21227.93587	24075.05298	29813.9882	28964.16834	22502.77648	19244.9028	25081.05223	23723.47136	23226.5054	32066.26219	24092.41706	30411.21776	26597.28215	29015.84117	23774.36529	24381.23351	19481.3237	19296.99459	26139.55346	19662.55166	26949.16154	15816.82777	24137.41542	25601.75533	24170.74421	23571.38596	17451.62346	22520.03814	28378.70771	21998.14433	33527.46839	31859.62255	26255.69839	21011.45816	15234.57325	37454.2719	27533.86487	25818.29096	23999.06937	21724.11734	23508.96336	22031.48683	18479.52067	25234.54213	22167.55128	21954.31205	20699.3197	22691.15634	17838.50308	22161.56176	23131.36881	14642.97553	20826.13966	22695.62295	25002.67057	21392.85933	21527.18706	21789.03543	18842.76424	14947.13491	17551.0454	25971.45396	26433.37383	23140.67795	22097.06136	25046.98992	18601.36483	25379.26195	32487.00386	25402.34835	27392.75924	23500.71937	15721.37209	24941.0677	21402.40425	22558.60398	21448.17857	25366.22514	26014.79786	22925.88714	21538.08162	27693.54369	24601.33111	24682.40474	21174.47791	35956.79764	19633.87555	18789.58574	29614.07823	25372.76895	26341.84207	15777.29354	21905.5534	20089.13128	26025.11084	21399.57104	22880.31168	39339.98422	25061.46875	22054.08038	19948.94099	20658.81476	18379.27472	27015.18742	29042.91566	25899.68167	21279.5982	19709.13916	26056.61032	15347.1499	18057.04686	17360.78299	37815.64678	28774.44346	35094.06971	24116.00903	23247.99491	23893.43844	32070.77855	27888.57431	23525.46694	21249.58491	30543.06675	29920.27671	28350.11225	34552.52188	23832.69182	28128.32319	38894.72735	23073.29731	26288.79516	23075.60397	28632.80269	34260.3133	29699.17097	31984.27773	25049.09125	21793.54471	20495.49719	16762.87106	31771.96308	24173.87177	25147.96004	26510.32354	22475.12296	26347.70934	41237.65949	23932.40994	22391.31856	23232.5283	25046.10336	18084.81335	25986.7749	22000.81603	21458.77887	29960.79597	18381.45256	19294.83264	19033.2298	18141.86282	28409.09514	31176.89377	31686.9998	30364.8891	18663.43498	29901.474	26641.61596	26522.21339	25996.39681	22556.08712	21835.15636	31636.11017	18579.25349	31779.54753	20097.56704	27692.71404	24131.37125	23950.11617	24637.61242	28956.25529	27562.01999	16037.58599	19603.32787	16117.14017	34262.13562	22530.95617	21975.63493	25217.27958	32640.30565	24775.80692	25792.07406	19251.79466	29837.72193	21492.60063	23203.04971	15688.59358	23703.16392	23755.0798	14888.9985	13723.3431	28436.58984	17141.5345	23147.20863	20632.19029	19744.10069	28097.21669	16385.67818	22945.06384	16750.22043	47440.82975	33059.37174	15596.26182	16514.85636	20262.61458	21582.31743	19426.97466	20593.28239	24182.6771	21586.43486	22543.6019	18257.6325	22218.06727	24879.6734	23244.55702	27346.49054	17373.35337	21424.38648	27358.76191	22663.99832	21901.37044	25746.10818	26128.85431	19359.39399	13989.8098	22911.35515	12881.04283	11278.70966	15870.77545	10817.88696	31915.53707	31463.80037	29752.08819	25986.28491	28833.59122	32187.32943	30013.48884	32184.0307	23352.81347	30122.54461	26273.91663	33173.14245	32655.25246	33304.73247	31155.40921	26861.78014	28239.32295	26750.9769	31105.92585	27267.38221	26983.4012	18851.93901	28091.12421	24588.50967	30409.38998	20747.38017	28813.27636	29625.0765	26878.34778	25871.99276	28637.20398	26665.56666	32143.57839	24599.15339	22126.73621	29375.74682	31653.81937	31038.43676	28469.24171	28794.7738	25843.11555	26426.90004	19534.27904	10304.91249	21339.69786	20571.20444	18188.61131	27093.27039	27038.96251	16468.3397	20195.07399	18128.97557	16344.64898	27022.90694	17609.57268	18186.91016	20025.85499	23069.63262	29303.92979	16170.37607	20773.44213	22732.71203	20922.04682	48709.94659	40325.37831	42515.44599	35284.1167	21414.65008	27101.80093	24433.41379	20844.26078	28484.49306	28131.50079	11968.53749	19172.20082	16053.79768	18433.45769	15038.68169	16778.90036	24280.53996	19075.68646	21743.64136	30290.80645	25975.56104	27921.10893	21224.69433	21979.35979	22329.62079	23907.47433	20982.48607	24522.15192	30852.35468	27812.65047	28434.01368	25994.27246	19562.02068	21186.47051	20709.72297	18392.32963	18625.34644	19706.60643	15484.78979	30083.16209	22066.16035	23378.47259	21090.68456	27730.39364	21413.35465	18988.14974	21317.08031	25817.10665	18366.9514	19574.64758	20393.84999	19513.56121	18424.60463	25828.65186	17120.48726	22821.25025	31785.83102	22901.59677	26210.1789	31643.68787	26713.61055	18575.16634	25799.26682	17111.78056	17096.44797	19351.92231	17517.15567	19897.95235	21472.60417	20205.25425	23937.29075	18602.71976	15595.3568	20585.73481	15161.10403	16033.59259	19820.51471	18201.46195
YPL106C	259846.6311	255040.0523	257310.774	235541.8693	289312.183	294120.7923	289126.4804	250545.6558	257134.6861	255265.9553	210237.8499	275209.0093	260014.2485	190873.8633	162071.9366	168063.7754	173746.8178	170495.8549	189022.317	239874.2015	216148.1976	208744.7882	207594.8637	208202.189	199239.2378	189709.5761	183665.6811	191147.2806	210656.5059	209866.9249	201543.8101	140516.6874	145170.2692	135789.2768	128728.9204	146661.124	147307.4706	150336.2831	142559.9057	140872.0957	149656.3261	160378.6268	142938.5188	143671.3505	151255.907	144220.3811	143779.7231	149005.6414	143584.9684	133643.7503	164648.6754	166256.014	143194.6587	115608.8579	139169.1776	138161.989	129268.0371	142775.5863	142021.9685	133745.6842	160368.2021	165941.8892	140825.4705	132978.1511	124154.1831	146541.4608	158002.4042	148804.6377	137267.3201	142666.7381	170842.9147	183698.968	158810.4961	151497.4931	132063.3577	148855.6032	151507.6642	141259.9325	169977.7252	141931.8038	165727.4355	150768.3654	154509.3383	159408.3436	148196.5227	147266.408	158619.0682	152084.1987	169521.7895	149513.5936	149802.5828	180675.8456	151518.5163	143975.2016	155917.0525	157120.452	163236.3739	175364.786	153640.4012	131153.3557	174146.0709	163712.9263	150247.9116	145549.6706	172345.8383	157027.7713	153403.8185	163295.6316	171579.3236	147701.0883	154914.5754	161280.6946	177615.8175	160922.4018	157424.4933	144355.5345	158661.1365	155818.7898	150586.8629	164360.6539	149973.495	149895.6693	137672.7658	147231.297	132942.3232	154425.3724	164829.3721	147606.019	166580.0312	161566.2029	160803.9219	160511.7816	147720.0703	161589.753	151948.6071	162430.1514	185760.5031	144507.6117	146069.4632	154859.6631	169822.7806	154344.9647	145422.2651	153026.901	169033.0416	160439.7497	160039.329	160513.1373	148803.6559	182443.2076	130494.4312	182058.8829	169820.3623	183274.1099	168393.7888	172258.1246	160152.8239	174152.5269	178205.9033	181228.1	184151.488	157022.1309	143018.5273	182167.6124	166012.7178	172522.2287	159008.9137	162086.0409	188518.1042	155829.1377	167930.8469	172038.3748	202676.2006	139718.0622	198390.5169	164849.4756	168665.5321	140473.1322	150227.0625	162926.6546	179062.0067	140047.96	157007.4939	175763.3495	178403.6557	173759.4162	173183.5718	130298.7755	165322.1348	144655.1844	173550.3711	137660.4653	158658.1729	138155.6358	132655.9318	129675.1302	108475.2272	178239.6709	148060.7369	155040.0108	170851.1332	160172.2988	159709.766	172578.4777	167161.8448	136167.1511	164805.0162	164831.1169	167165.8759	166932.0396	141332.3803	149794.9265	159230.6094	178481.4154	139623.8969	164713.2202	195624.1602	173533.6467	169962.0787	179529.1126	118726.4869	152068.8544	148089.0365	131668.75	139190.7736	127177.7514	155256.9216	174520.1373	146672.6879	133685.726	131312.8686	153969.8832	153729.289	146200.2969	136056.7749	161372.9838	145117.0383	148659.8287	129560.7417	127288.7067	140101.2585	141765.652	137749.667	141846.2405	140324.6555	142113.5412	165398.9599	144377.0021	141861.6164	155271.0042	123621.3886	152172.4252	140503.0369	146272.9747	155881.871	150601.7995	159056.389	141887.9583	144500.5215	143078.7066	162894.4853	155579.1862	154356.2215	162808.791	149498.1389	151988.503	137626.6698	160201.8599	146505.3017	158597.1993	157958.114	133833.3363	133071.6638	151493.1038	161642.2995	157034.3156	160542.2841	147639.1255	119237.3673	144882.1019	162708.5077	148861.1539	150474.7769	125303.9263	125196.0616	129413.5844	153185.8403	127090.4117	139683.1507	141543.7155	142878.5964	157745.5846	154787.0268	134866.6826	133099.5871	128417.8728	158087.8836	150477.0397	142756.3462	156037.2779	145305.9539	122017.4257	129293.3652	126231.9334	127914.4501	111571.7512	136404.9686	134833.3119	139729.6021	131432.9905	141382.7402	142021.6489	130408.1528	137152.2229	142225.6804	156528.3606	140048.4122	150670.9672	141281.0685	173234.01	126171.614	144339.1486	127949.3528	133393.4395	147883.1514	159793.7263	134904.2768	171230.8722	131518.8623	149796.0483	132012.6462	137090.4273	115701.1989	139620.6887	155425.2143	121512.5758	151404.6842	123554.2966	129882.9548	156553.4747	138858.2448	143810.8105	145903.8643	149961.7056	133139.1172	136750.5075	158639.1985	125407.8371	154121.7152	127706.8757	128312.85	140720.0993	141104.4145	135194.8259	140318.6583	142502.6416	125919.3829	142602.2179	146165.0137	138082.2199	130674.6455	118061.1745	115678.1093	121391.9633	119592.4746	165925.3988	134009.9476	133549.8132	123082.5715	111864.4173	113451.1039	133643.2469	127294.8755	146403.0391	159794.5417	137949.4279	148602.4855	139574.1371	162935.9514	137753.664	127375.5899	126047.4785	149557.7609	147363.8466	138893.5987	116257.0518	148175.1684	131862.7176	132738.4891	138626.7502	165932.8813	160005.7494	152838.4659	115092.55	140580.0732	138294.2343	159723.4805	173321.4674	181900.6182	195025.6196	189063.8903	154861.7057	138991.2756	139686.2105	153043.2436	142967.0051	122808.4742	163402.5055	169215.4601	152998.6064	123310.7638	170146.6032	146350.2695	147039.7406	148578.992	139934.2888	162076.391	124923.2203	167348.1859	161957.8228	168545.4521	160722.4547	140845.8254	142721.4595	150020.9755	145302.109	146563.8315	163348.1721	162442.7081	134391.9056	186993.3963	167859.6808	159711.9342	192702.7911	134544.4725	144193.2607	146378.243	157217.7528	155564.32	163340.9619	171887.9301	155478.9348	161965.7307	192394.5285	134141.9059	144311.6167	133841.4796	175920.8596	200101.183	167408.9778	158062.3511	149861.692	120571.9804	139325.7758	141534.9121	148633.8708	143962.1362	107316.7848	127093.3398	134752.0669	168961.5069	135737.9695	108438.9312	118106.2344	152469.7059	124355.2486	141774.3204	159173.8162	133702.1032	142904.5676	137236.4505	157933.303	156547.068	164277.6717	154136.7506	148785.5968	156553.3241	175533.7152	109544.8972	157754.7961	157828.1368	154624.7869	168251.967	193753.9097	164555.0222	167788.8969	167457.1294	117649.6469	153862.7389	134929.0587	125853.619	140825.8972	163043.0095	150127.361	145124.3266	155965.0989	143123.698	137191.728	158834.7402	109730.1156	131913.9229	136049.3609	155319.1084	154714.532	170082.7889	140521.7673	146499.2194	161085.7352	146630.0779	132254.6558	130415.2374	126501.9048	135482.4596	135903.2651	159145.8235	142993.58	159735.9542	147144.5791	143921.1123	157240.8402	127928.6666	124038.8167	138789.3959	140260.0507	141888.8539	131138.9459	163950.2573	123394.861	166187.889	135433.9289	146853.2794	139185.6357	159768.2735	157053.3908	153482.7499	151851.2766	172009.0917	144397.2237	139410.8044	142768.2311	161475.2669	124018.8556	152685.8245	173173.1575	125314.3527	144435.5587	130874.2097	130082.6518	151197.7072	128932.1717	131902.6772	153240.2927	178047.2801	149496.2457	126928.9812	131520.8656	148809.7025	150771.3973	169258.9101	156778.1958	162894.4052	155969.2759	182069.471	130026.8457	153241.3152	135516.0731	132969.6995	123920.7038	134518.0501	145806.825	151514.6698	135321.7955	189702.0221	170909.132	155891.4575	127132.8917	149297.9261	149648.9063	158506.1707	149173.1956	166686.1869	176641.4084	167293.1387	140468.5107	134479.4779	141376.7297	134133.3717	160533.1151	138981.6749	144410.8859	173033.3127	170391.269	163315.5349	149988.2947	147463.875	135670.1665	126335.685	151512.5465	148638.8198	156387.9105	150945.0288	140877.3702	151655.6909	154551.1869	176923.5464	159225.7428	165410.4745	161055.6142	168420.0059	172303.8852	192462.4214	152428.8203	160333.1958	162096.2185	149740.9481	124113.0688	146866.3218	141687.8548	166101.6772	152404.1359	150541.0027	159928.3571	136058.5672	120337.4068	128465.866	170167.932	136335.6624	139226.8036	138233.6564	151871.8444	119956.8862	141566.92	134347.8384	141579.6965	148578.2192	153626.562	144764.5676	154899.2902	155359.7022	147637.9889	121895.4188	135001.4898	152278.3625	157196.2764	149822.289	141850.035	148138.6336	136298.0341	134096.2149	147520.7938	120972.5538	149542.0303	155871.3456	148001.0202	166617.0473	149076.9081	137383.1853	139418.8069	114793.1165	130001.8959	127735.7414	130706.8507	131746.9599	130553.1862	134605.2063	139624.6724	153695.7122	145581.7883	131047.598	125050.6625	133290.0103	121601.7811	127896.3388	148773.418	138218.359	152652.5542	132955.4429	133655.6812	142487.7144	134188.8897	157399.5247	137740.9234	138924.4715	151241.2064	128546.2777	147709.0375	154352.3776	186390.1991	166945.3939	155282.0459	137737.1461	148498.0885	135481.3372	145476.5398	139062.2977	149740.6671	138417.8446	148986.1637	168461.9776	128893.8579	142733.3638	144149.8131	154518.501	137901.8843	138999.6353	145803.1501	156915.3028	172312.5013	159744.8223	151515.6996	127918.7726	133494.4093	185375.5255	151688.0365	148149.695	154187.4266	167267.5621	151307.597	148058.2482	173783.3353	147016.2763	172349.0631	139579.1629	146327.0799	135715.6833	127048.7657	146291.3123	162684.5653	150047.8286	141265.6282	140636.6258	134680.5746	127315.3461	139332.0413	138450.2358	125607.8366	144854.7444	147131.6271	157083.5011	151696.9184	137972.5805	143170.9296	162342.8894	163874.8844	151836.4141	135243.8263	144998.0073	158228.5089	130266.8442	155980.8059	159126.9064	148338.5388	152087.731	157204.5259	146056.3856	152366.2826	174881.6033	166731.186	135249.1986	147799.7571	166690.0149	137630.0411	167111.1864	164908.38	140267.836	147540.5777	147007.7924	144115.2752	168942.5181	166088.8375	170897.0522	157523.5904	164449.6271	142095.7312	129911.9089	131357.9129	143144.293	146917.4806	141437.2041	136814.6059	145197.846	159327.0615	145402.5418	157895.9645	135766.136	175430.7182	172189.3965	160554.7753	175721.3537	140065.9183	161814.2963	153880.2692	156659.9827	144182.2527	131864.5261	142508.4262	156345.4599	147245.1463	154769.5837	181059.0274	170998.9651	157039.2192	158439.765	144961.0399	132420.3719	150630.0085	175756.9731	149107.1318	177457.1765	153165.0942	137376.6626	159719.8496	149068.413	185607.7334	133909.5486	142550.9508	148901.1819	145385.5194	154849.6878	140709.7751	160505.2214	149119.8424	143552.8553	159972.8389	149207.3467	143301.2308	134351.1953	138486.0625	140189.9614	136247.3781	147854.1006	141514.328	137907.8451	148677.4353	140221.6599	157063.7459	145042.2955	154026.2817	164822.5059	146158.9132	151497.1843	155087.6758	144202.5405	141200.2768	160498.0228	141803.156	157246.8955	164223.6133	164909.1252	153443.6188	160603.256	152168.0466	129910.529	131036.7814	128561.2894	136948.0447	135956.2143	156884.248	159189.6019	128352.8479	121958.9969	150174.097	152353.8822	138099.9456	154080.9712	132962.7175	154451.8092	168022.9608	127447.1904	122959.5703	141623.1081	141059.9133	133435.4887	158539.1771	132110.3401	145756.1098	162950.2452	165329.691	168966.9863	117268.7597	130534.6125	134766.7872	167089.2346	171941.0787	160433.9841	192633.8834	184678.8442	154491.9497	183893.2688	230728.8943	200815.0517	208883.7899	206073.0269	187162.6348	211419.4937	222023.4809	222057.39	214881.5849	230387.3786	205323.2323	158186.8071	142307.3523	150078.1164	154172.3979	142619.5581	147474.1653	135742.16	136846.1175	159742.2189	137939.1465	166317.9299	160428.4439	143623.3739	149997.1289	164962.5258	147157.0908	146698.4852	155181.49	138758.0565	137393.9335	141990.2733	166715.4843	151307.2982	146935.7912	136950.5896	157962.9866	162271.3136	171144.9842	136764.4748	138686.8815	140451.6208	137802.9335	131015.376	157652.5067	164192.6646	157063.7906	178447.2505	168630.0557	159933.6234	160638.2592	161895.3741	170526.4735	189699.9917	187919.5457	199124.7206	218082.7658	216748.6614	203701.7779	204012.8978	200979.9374	206082.3866	192804.5463	184992.675	206201.7806	204365.0972	202113.4848	215765.2779	139100.1111	145030.9736	99500.7148	143634.7066	141286.6641	135918.9358	220143.4724	268544.192	226070.2305	246639.2699	173341.2117	161510.9393	181302.2968	143608.0408	148752.4091	204783.2552	245069.2947	264804.409	251238.5171	219444.9437	239367.964	242389.0904	155052.7992	147195.2747	152729.3049	151589.1275	146728.4383	151940.6282	164484.5288	163717.0209	150908.9177	149804.3048	147866.9226	166074.3706	144847.742	186855.5156	168552.1641	188505.2469	142510.7637	158430.1298	153879.6052	159616.1671	136736.0621	154392.0115	168073.3501	144887.9789	167710.9497	179530.0666	148497.3345	146870.8476	167218.8548	140852.4818	146415.9381	151533.0753	195246.9423	154866.2025	147355.0081	167520.4824	149837.7548	145652.8448	180804.0592	183847.9757	165632.5424	138674.8644	168346.5977	164025.2267	169168.9221	173677.8742	173333.16	174754.971	168585.1259	163658.9028	170503.795	131648.3669	120912.6904	156261.011	144807.9059	154364.5828	125675.855	146014.5338	132006.9559	114516.0922	140710.6864	148329.9503
YPL240C	58777.62743	54682.29074	59602.48249	58384.7954	70693.37066	71269.61208	62919.44869	55945.92264	49102.30048	50344.4342	49851.18236	50691.80686	55388.11062	31703.82087	37889.05093	30924.15859	37703.39956	36933.17508	28173.62771	34872.12976	28177.77716	34377.77806	25105.88798	41818.21987	28098.7689	52551.25215	58750.03089	45948.67932	64135.5537	65428.11813	55060.96501	52046.16125	61236.85404	41574.96079	74925.81081	48099.82886	48784.95535	47873.03483	29585.42799	73678.32726	47733.85544	53972.42976	56356.00558	55020.92856	52996.46381	59538.70762	64202.78152	61442.41602	61011.00884	40663.15688	66486.59734	65410.70967	48046.75636	43542.97961	46304.86622	49505.14396	56778.56641	48076.95807	42665.17433	56914.00002	69789.43213	69915.30988	56039.10458	63475.0533	34898.91165	54000.18367	59396.82387	43604.66393	44211.06504	47559.35985	61458.35219	50527.46106	46876.31282	54039.47529	55094.08505	47001.97278	33510.59414	49191.67309	78681.66829	35948.45632	63767.25014	43942.67944	56301.14849	47282.15647	51838.94488	47148.841	43077.69143	40061.86051	50076.91741	52963.37583	45934.41005	66484.84841	43967.17548	46926.74448	55378.23752	63059.9598	62676.60271	49493.04591	52703.05565	46516.30625	69225.00281	41338.27474	56829.78198	52295.38638	44180.17918	38327.44482	33548.81251	38941.89199	35366.04014	63716.3486	38036.25144	46031.10207	51652.02545	36233.55725	46958.30523	51841.16309	40567.50753	43238.3661	69059.0282	48139.49732	35310.38251	50967.79823	43404.5447	44374.85404	43270.51982	77101.53944	71562.78809	53311.83829	47361.85944	45706.8044	50782.50247	44799.15899	47493.23871	58747.45086	49293.92331	54909.28777	48130.30277	49456.77386	49107.00482	45584.85153	39816.64073	60252.40494	47412.45287	47606.64838	45680.36245	46250.12764	41127.17235	40625.32131	50530.44659	42649.30403	42387.71791	43433.9711	56159.70935	37284.97188	36136.85351	69913.42614	40000.36961	48158.41505	67456.93259	66505.46453	57429.85255	59529.35384	62178.22036	52535.22311	71597.5974	74031.96987	52205.5768	58618.66495	65201.81775	62722.49489	68309.73353	55776.8672	54956.06324	43796.14313	58803.9162	65910.377	62510.99621	62137.40255	66426.41546	54856.31137	57933.0107	55279.16892	57195.76744	61911.68669	54905.34009	43085.66163	55499.9421	58072.80075	69148.72437	73882.48791	74841.08372	59867.25068	71018.72424	60571.78302	75283.12349	42354.99409	76410.01954	73528.46717	64804.95989	72772.05087	62953.38071	62102.08673	61009.40856	78161.5532	64048.60325	67482.16886	45568.68782	47220.09345	63928.56298	66613.63484	60789.5517	69163.15056	59801.498	47782.81794	43378.53085	47851.95292	56609.33837	35589.6989	63814.26233	50711.92268	31944.13132	49552.80243	46736.2764	45185.32842	38164.32448	66772.61761	53017.38163	64722.10067	50149.55585	42054.23438	37203.26463	42861.22929	51951.33919	47938.01894	43565.09647	53764.28283	51113.46734	45645.42169	36824.13126	52240.07741	42700.11624	50881.83033	39690.07478	52119.41437	41402.72776	52075.71387	51015.32923	47833.01919	50125.17922	42654.02537	47903.10747	47563.50905	50615.36156	53544.37015	54066.11427	44317.29998	53564.0527	41323.43491	36879.31208	36172.76758	48392.56064	53075.84928	48788.67841	46756.9504	56105.22805	51168.19765	45700.55798	49315.32205	60179.75033	42926.65763	48075.77765	41714.94895	51174.49073	43638.78885	49208.45569	56767.49273	46000.88431	50791.42246	59105.09952	49164.81967	55068.18376	58059.99676	50036.9101	45066.60786	48480.09181	48719.13022	42497.54621	53555.94943	42933.63829	40510.43928	56291.79105	53170.80399	58812.20483	45428.16453	49151.59338	47084.23508	62725.99775	53761.07901	51945.11398	40201.16351	46653.16353	41471.95844	68962.64225	53408.15211	42552.56265	46342.51966	57497.02458	41762.4902	56490.90892	49370.38901	68965.97251	50886.61563	43737.56049	30893.08241	38227.46415	44190.387	47230.86392	37429.82453	40791.67425	42385.82993	41165.0301	49054.67531	35774.33582	45424.91563	43408.77424	56412.34506	39376.8959	45757.07475	43202.11788	43766.58303	43617.91161	44891.26184	41163.68891	43381.86657	49912.13412	40151.12103	40276.08975	39785.86018	43835.36937	52673.96913	37573.03439	54263.11098	39687.16805	56956.0949	43278.86738	55398.6186	34145.26691	32080.81008	52374.26618	37711.69397	39598.98004	46921.64321	47606.84256	41443.4023	40883.70128	47986.91362	46549.99437	46419.94081	43122.50694	46859.14654	52490.33131	50727.72481	41550.8754	45808.57062	39489.9029	46480.10291	42333.22433	43293.39375	43937.29287	37521.48673	29549.36446	45206.46581	46056.20869	49646.60077	54378.88274	57394.62773	39284.00934	41713.31414	39432.49019	57745.2393	52723.61117	60730.08797	68399.2354	55372.53122	61083.72646	79474.03243	70531.22045	78548.80308	85063.63742	60142.30723	41093.24727	64136.95279	61306.24846	56455.35666	40232.51578	51804.41602	52389.19857	51516.69933	54598.8126	59525.16984	42636.08045	44028.35441	57140.69671	65625.4756	51663.46958	49683.77445	60794.27248	55307.47989	40083.70985	53970.45327	47217.97871	43721.39982	52525.53469	56845.73071	62510.41935	51033.56651	54834.1571	51161.16884	47747.57674	64896.80255	43877.53049	34285.07645	53831.41212	64745.15114	60278.93333	56034.76888	63467.09123	40507.25678	60153.92287	51564.18507	53573.68083	54215.77085	35871.69832	41314.92614	103788.1891	67463.18168	43254.3622	62846.61473	68980.80692	55661.67756	59265.55158	49246.58232	61089.27388	53356.19161	86213.21428	79156.46995	57531.96215	48707.76453	56928.57826	41198.79553	49508.8735	58429.85343	110001.7971	69924.90447	85097.70188	52345.45843	50169.44416	83749.37025	50804.35132	54204.79033	45851.23871	47912.53942	78425.48061	90863.76872	62734.11828	91809.89472	53910.16022	44875.23595	52471.63715	60576.10928	53652.39912	67825.86018	65581.86706	58613.57985	55389.10208	40674.7851	62070.00622	40246.95577	73205.05987	56394.24755	44878.0571	45161.30142	52284.60306	42776.96649	44045.04194	62577.32424	53330.11698	62815.92808	56399.62096	57211.46857	53586.35336	32974.30012	48867.79587	40001.59593	45709.53392	53651.4354	37949.33744	55400.72781	30993.7831	63967.04267	49060.71108	49244.05936	48987.12709	60365.99917	42823.03907	49390.86454	50476.98926	51820.91345	52123.75934	36399.33062	54362.78897	62224.29896	43787.9023	52365.78572	53601.0551	53722.30888	61619.03141	52311.52148	51328.9887	62457.93316	49534.86311	52542.38684	44950.47057	49265.97915	51552.34091	49518.70446	60125.70564	56312.5269	43603.35628	54355.74361	47058.0235	61425.57727	48825.85438	46183.44391	50186.91056	46220.18849	36907.88588	56606.50834	52865.65013	70716.37894	69894.09922	58636.46099	47016.77674	44130.29921	68199.01264	52323.94473	59654.67415	59950.7049	71229.48653	54136.37329	61443.88485	60861.22915	57576.85512	55236.57793	55445.8991	59165.47206	50355.76476	55880.78309	66889.10876	70301.2103	49733.75655	44242.15371	54090.36512	51233.39955	56668.13892	62316.58291	52608.00287	58516.36903	72886.69003	60249.93702	52212.34791	68603.29247	60403.50335	47674.89904	54024.47731	77364.17781	50372.90178	59609.31636	46600.85706	42136.04416	52576.96544	57820.49737	33204.89506	52777.55267	64380.9881	52674.32096	48902.43041	49649.68099	48432.91511	52707.52803	55032.55459	43197.21761	51053.96655	61591.64094	44039.98898	64247.95326	76530.92965	51527.95438	62443.36161	65505.62407	57972.97258	49171.39186	36483.99821	78576.15035	64993.11147	51494.11127	42945.65668	53233.63476	59380.64531	61631.7579	64282.83792	42796.88832	45927.87436	44192.21242	44015.53181	31590.04047	55550.35567	46463.79059	47416.34253	50740.53273	54248.19334	50203.89507	52880.06602	32189.26584	53985.66448	50298.87402	50591.39307	43160.10738	49119.41705	46046.08077	60135.43562	51443.20917	38957.14708	46160.73486	49208.19389	44540.98437	50162.05392	51208.08156	39787.69539	44460.44128	62155.56221	57869.12292	59042.85995	61395.56781	45505.67739	54448.36154	43949.55045	53784.78375	39289.55036	46237.17054	54847.09166	42370.9409	57945.02769	40521.33341	58595.00183	48310.42812	53725.08928	47814.67039	54398.21749	54612.75485	41314.99687	37572.48684	50304.04253	46466.48276	53327.16462	47849.4757	43657.78394	55087.81715	65357.0245	47112.00482	59996.93588	50529.76554	53760.7937	56847.11076	59132.27285	49497.74965	52724.32039	51650.89061	47556.1935	50041.61373	51117.34063	52376.10759	43188.71982	49183.59344	51229.74546	48409.74139	57455.5586	42962.62976	52995.50238	67336.28413	41496.47744	65248.65385	47417.58749	48412.79929	47345.8442	40573.1276	71525.16928	51624.18343	48990.69006	32932.24861	43251.80732	49689.60642	53209.16801	44309.58045	53701.67124	49118.74576	60317.38271	47912.53049	56727.82261	28129.99088	44634.90315	39606.18844	35727.08751	61785.6174	48942.34535	39642.71346	47131.44957	53810.42218	45250.15555	46270.88005	34153.3339	29774.11321	52696.21887	52633.78687	40149.99987	48414.20464	49419.72336	44433.24945	57965.68596	57564.46831	44393.19573	44756.73571	48513.90041	41351.71202	51663.26195	45555.97388	49386.295	53768.99966	54404.95483	52692.76442	47450.99128	46886.37518	60552.74534	44133.92973	43521.67216	46494.8202	48171.32001	58546.9915	41826.75555	53398.35673	44480.62712	53935.27482	49861.60744	44207.63304	45702.2178	54022.77934	53358.32287	41827.5819	78276.02927	54526.1035	57929.55682	41220.11108	50393.82732	41109.36999	54035.39328	49457.11297	43738.20978	36475.65464	40667.53459	46721.24539	31614.75139	50423.38659	37947.25737	54133.8931	47708.61706	52868.1385	52286.36122	54832.16348	49581.13113	55089.9013	46454.08068	37923.88137	50076.02516	44070.99905	53412.69296	45557.0811	57541.2279	49871.82124	49530.80405	69751.4857	42857.49545	52022.36822	48048.38964	47579.12461	66242.00052	53220.16398	58268.71731	57349.21526	47590.2998	65466.36155	53407.43286	61859.362	44106.45415	60144.33699	51246.32275	53073.85863	58914.52919	50169.47927	47139.366	41632.95101	51891.03861	41129.86807	38868.54977	50687.29322	45780.49794	46398.88561	53636.04129	40695.44507	37440.99931	46481.83325	37673.70911	57009.74375	50146.35133	54563.00196	54872.30262	33850.47541	46871.63538	46547.88001	43846.95341	55481.37205	47648.53311	47438.79454	52915.20821	42261.32803	50210.15943	46891.286	48263.41771	50005.28189	47884.85462	51738.26925	57812	60623.68004	44332.93126	31430.68044	44929.02122	55126.15336	47040.17672	45279.4134	47022.42243	62717.85781	45933.47942	48541.63323	41350.15055	74619.5031	39066.47818	58907.63609	50405.60833	65717.17915	62211.06487	45305.93843	37635.58525	61068.70788	46226.62761	53221.73867	44375.33627	36492.48176	54994.28629	37533.7469	49917.24338	45285.0226	78633.62592	68618.32339	50285.89656	38122.11511	48593.39176	48723.51646	56726.22071	53165.4891	37979.19813	51286.52671	41994.89587	49214.73498	53925.6378	51331.66181	61719.05348	74525.40516	60954.28989	51219.66098	55294.01953	63427.49194	50094.48993	66944.64274	67897.58107	53975.43315	40375.71044	47798.71981	35621.7176	33971.73129	36563.44101	31539.69745	59376.25323	57322.29162	57868.72983	55066.85581	61547.19077	64035.17419	62049.18766	56529.68396	53354.02369	53734.87933	46662.35913	51584.76721	61628.80543	61841.03162	58248.99834	53107.84186	60893.96207	51383.25575	58851.4727	59829.1182	52076.8302	42049.57119	57451.39279	62107.99988	57639.23353	45977.29001	50787.13392	49885.77371	62042.95818	57371.10323	57381.15529	53570.82598	63069.6472	54094.63288	50669.99326	53551.82219	39069.38303	49451.91186	47712.65484	52978.05072	32139.27455	52091.83931	46584.98457	44979.36607	34884.96141	45673.11416	46884.26298	54008.46499	60172.36476	44947.51968	56452.5193	48098.93642	48350.29399	63736.65548	48170.5082	54365.71716	46982.54475	39147.88115	38743.19676	31259.74666	36651.44895	32601.82352	36120.06934	120551.1985	125028.4486	136216.5883	110158.7729	58656.51176	68273.01443	70522.50364	53075.06127	66603.7117	63453.61453	58063.20227	64913.5054	51628.46555	60263.15045	52981.83723	59341.23423	53927.14123	52937.27156	54149.60391	55153.35875	55719.50679	60918.97426	47754.06962	51936.32941	54968.74432	39985.21371	46139.50649	49347.96682	51598.50327	83094.39409	68431.02947	65759.89074	40608.4009	39193.45286	46149.98874	45118.34239	46952.30562	37215.7152	45921.63416	74144.42997	61581.27433	57125.58492	53923.18301	61423.82713	48636.8973	66871.61708	74037.36302	58978.89521	37918.43014	53546.17345	41452.39377	47271.37461	39812.01581	43968.87438	40313.84615	63755.94382	62319.86591	58535.31388	66029.86238	92934.14667	43788.15426	56849.80897	58763.53087	46664.84863	50592.67704	67791.85953	55583.44655	38900.03589	31301.15251	32732.88694	36614.14257	29609.91177	32841.3972	37839.53183	27625.75229	36948.50431	32307.01223	24824.7772
YFR053C	56962.1168	31415.26436	52249.67457	40790.6794	2338.25684	1840.099064	14629.00952	63649.21497	65790.65463	72475.24573	71396.85137	59320.89214	61053.90599	56553.46576	67769.05411	48006.18177	58360.78575	61376.41815	48648.80201	64756.20176	42993.03276	48911.77119	50412.84601	49173.54682	43397.27096	19958.60581	27807.88663	17936.39936	22096.3311	26468.07934	22498.29911	58895.99105	70400.80787	43837.53159	71743.16959	27312.66286	37593.51008	42357.75267	34369.14466	46264.31399	57928.32199	52547.75548	77213.07138	48820.2704	64287.22469	76304.4044	65324.98829	59846.37104	44902.57212	46030.16662	53550.64652	67402.56842	39936.59139	79942.73945	72946.78195	62280.49932	27656.79328	50790.18239	46303.98918	56450.93969	47120.82361	43521.88936	76721.07365	83792.13599	67221.93944	55284.36118	60795.14564	46993.56709	51586.13325	70150.82925	49002.70619	39823.45294	47708.30261	64501.03587	70078.6945	29420.39703	33554.05817	65480.43032	82736.0126	41381.68249	90502.82878	64397.17275	32713.69516	81023.82546	46162.35126	53122.5012	49009.31385	45701.17597	34419.87204	85862.97986	79520.21627	42606.61604	33658.67537	33233.39735	62886.36944	44246.5066	42655.87226	32716.67724	34386.80254	59927.70704	60503.05545	48756.55275	63314.61967	56554.31789	29896.02308	55729.74578	38055.29797	25620.57413	35086.43138	67735.41195	44488.99299	52461.19193	40507.422	41363.71183	69787.76268	54154.21467	54202.75191	35041.37403	43799.38695	32531.53648	55720.43924	52508.17167	33796.38588	46413.6538	76525.90518	48052.80651	74306.01108	53471.33811	44819.13754	45251.24035	34205.85135	33914.64654	46366.36407	48166.89456	40482.57	48218.76999	36507.88206	48057.44558	48800.3771	49957.17183	44653.77618	53419.06848	64360.21874	41629.5209	33201.54294	42402.86295	40059.99372	28786.73311	25571.36011	32453.88843	70800.78535	44959.50235	53369.51182	46033.84985	32007.34168	68050.60017	39047.52281	26835.20958	36007.49751	38718.76653	52911.5794	60369.18954	50770.42999	30336.96675	70394.07032	65780.54781	49027.65892	60646.67523	61182.46094	52627.78941	53458.04917	52128.59395	35386.02128	60696.69422	42453.47183	93491.73519	44408.55605	61763.63071	72737.45058	65469.39424	61333.81348	62630.79734	80707.19713	58120.33683	37154.37226	50110.44607	47503.35705	71887.04889	46668.03671	54968.0754	51528.30131	66372.9271	58240.16994	68366.20909	64454.7713	41812.54898	80505.54574	56237.92341	77907.47547	86534.50451	58537.80008	55516.33713	53635.21755	36412.15851	47960.96021	66832.95407	81318.34926	50385.99967	41134.11826	54266.15089	69167.57487	39985.61975	44298.15452	24882.76305	97073.61623	60193.8433	29429.23197	49723.69297	43268.89209	42770.8743	32186.32706	46273.92069	61302.54666	55980.55017	44979.22851	72065.51751	37799.96882	36971.88246	56771.87404	58566.9424	68755.12092	33110.58152	45631.77627	48894.39892	40690.92799	52819.5562	58822.31036	68038.78648	41314.59864	53683.79151	46700.26712	72000.77267	39861.92576	57524.68937	58376.96892	44614.75354	102066.1271	60555.14018	57147.34222	43130.5007	43011.43204	44976.49305	76113.11941	64617.80348	56498.11889	60288.13955	56811.17789	47014.11723	41572.85303	45900.15434	65572.04178	68859.33727	73883.23852	84405.14623	84226.72426	39477.52901	84523.34986	29283.72447	65000.87445	51668.58853	48693.0619	61443.95253	66320.09086	61341.6501	63885.21854	55404.68088	63191.0682	71090.06735	63535.27296	52631.69523	28029.60089	53559.88531	74347.85501	45745.66478	53420.72151	54888.77985	38008.93622	73884.21573	41037.14881	60732.83529	50590.90971	29249.43847	64330.98743	37463.62399	51503.59316	76024.65571	66490.44168	53571.30033	41118.16216	40676.08531	44964.39575	55977.57635	45650.27137	61589.00303	69360.20736	55402.3723	90093.73746	44020.10784	42806.44807	45678.43763	72351.49326	56496.39193	45500.79142	60680.82638	38243.1994	37325.08782	40439.05188	27723.93607	27503.63093	44487.82363	58612.84842	86125.18287	44728.62226	54399.62837	39322.97063	54340.16106	36945.546	42231.46609	39381.10019	40797.40951	54812.08018	59723.15818	66215.74028	38528.93217	61112.34254	57307.14047	50770.09481	45901.60681	38763.52326	29600.84736	30113.23661	60140.19454	33609.22565	50680.93701	44105.87384	70603.43954	28854.40138	44088.40983	49824.14695	76930.54901	57725.56968	38431.29899	42277.12455	50786.1558	53734.16403	45428.47515	44269.7228	34517.16093	53507.49692	48874.20034	46366.34966	55721.42512	60392.96247	40695.55478	57871.11088	49056.38355	52150.36623	37591.68286	81105.8603	75326.55026	52004.85084	36041.08476	52874.59517	65583.84664	53488.19817	48590.67619	32033.70117	38697.11267	25953.68634	73893.99643	93343.81642	87031.31633	75047.91747	40496.68799	79469.43788	81115.83569	58960.66312	72842.05441	54829.90747	49988.97435	27898.28776	74377.61362	67885.052	86899.53018	47974.62725	80555.617	58119.32816	35752.18803	51842.84973	51918.79866	41007.05807	63561.58144	82922.9933	59369.72637	73232.28414	54191.28742	69618.2228	73028.61905	28300.66861	59540.31923	50155.72082	44893.94188	84357.05773	43621.09689	44197.41721	62919.30961	74213.30825	62306.42749	48841.74136	42708.48349	28688.19651	72239.38294	53690.77181	52840.12832	58015.67846	46347.6093	48105.22227	61756.31953	45302.55384	63618.37723	36993.95773	59456.11976	31182.13045	27358.1084	70653.02607	53617.12179	121194.689	74035.02597	78729.85295	53323.26955	44387.49631	86071.39802	39223.39005	45698.76718	59333.0106	85876.91999	66144.52184	50683.96811	40227.04093	48487.19399	41776.63753	42139.62263	111199.7714	70748.67541	54650.94798	72452.11127	72390.86571	71601.33752	58987.69992	63697.65057	64256.87951	68031.29561	71293.0351	64982.37299	55702.25763	83237.46354	47870.0931	40591.67134	101110.0594	56779.29285	66926.3866	69463.66384	68810.66645	46665.8706	70197.5858	64496.32422	54878.69719	32173.57498	70839.79565	36929.97727	44407.30851	47934.15654	83330.67723	46984.4029	33456.9177	44724.17831	43828.91655	60356.60939	50282.27083	51219.80661	71640.72779	35495.06071	46690.05112	51737.92612	61351.99402	56215.49095	56901.34373	76945.30872	30843.33596	61525.70337	73619.30862	66601.36837	82169.22427	59917.0991	38438.71395	62996.40569	42147.36879	60100.79521	65330.41967	52957.11418	55086.73772	67852.73588	88151.03764	77004.61439	51766.7787	55313.4007	67214.06277	65701.40352	37584.90514	67965.11832	52238.4431	65758.35434	60346.87364	41682.12839	74787.67895	97775.94109	55862.83554	63559.72099	32613.51136	53455.0978	40057.52501	69524.09015	51286.89857	83565.70914	67383.95013	61530.01118	47489.81273	89891.80625	80725.05727	61015.06843	51335.51995	51570.96503	53881.70097	82823.41596	60159.66475	67025.91203	57523.28613	68750.31417	79712.38829	54570.11095	79094.80191	60948.90349	63864.73404	76487.18242	79843.28754	77038.7655	50428.24519	38585.40347	48897.27656	52266.49741	37472.41916	38816.15394	34888.47248	47180.74586	43190.87456	72470.72919	73184.79128	71492.24933	77025.34724	44880.32825	56125.65685	82575.78743	35947.00984	57288.69706	46295.0811	53374.81871	32449.62488	67746.51974	41507.21063	48716.88377	60879.92641	28637.26028	48681.14227	60275.55805	74047.15477	63729.66746	77283.47366	39894.39713	63587.89757	43200.76644	39780.10662	56493.17364	46996.51633	48546.3741	78450.66518	70363.12402	68534.9834	58313.52401	96654.69536	56397.8859	68315.20388	61965.75676	41271.22184	91512.69872	42825.09254	50064.75471	50823.56264	55065.81607	48543.84829	51697.69562	46215.62679	39796.03366	65455.64779	71744.63915	41833.92717	39082.10567	57964.4271	46685.79111	35932.88336	54150.13098	52400.81718	39111.00403	77060.47342	61706.82627	65742.05668	48198.50319	51940.01231	62454.68493	57415.62598	31068.01204	65941.11129	52787.12652	34799.81197	33115.4308	45570.24078	71753.92968	61289.25444	60616.73363	50034.61681	31300.24471	65308.53069	47528.43199	52914.78552	44668.82216	49624.44127	58767.14316	44429.7815	53673.75259	48929.94832	41728.79096	51337.45582	45841.07864	56424.24684	25394.96958	39737.96249	49615.93313	52903.03917	40689.45847	78061.95803	62202.22085	63101.59279	66963.20299	63017.70366	50439.97888	52278.89994	73075.62191	47136.88799	60952.27311	53942.47049	71383.98386	59502.96596	73976.37679	64256.57374	64381.10273	66353.62897	63538.73588	54892.76291	68734.93793	61260.42383	47841.64991	42848.41251	62041.95726	41551.28134	60846.88899	64415.09555	59729.54961	39453.8635	11106.81324	22284.94957	37264.38847	38611.86955	40351.50952	69123.65039	57964.15369	70379.12579	42218.92764	73260.62524	51105.21422	32133.15328	65256.30101	43671.23376	48970.15133	34120.65814	50871.15503	59802.77679	42723.99016	40493.63078	33874.10918	62791.65352	39437.99468	46010.09587	68952.0757	44168.9837	60226.3978	40727.01689	45085.42998	36064.16805	57828.07057	60171.99678	35806.19158	34366.85606	26960.65785	54112.37036	49898.49344	40720.32136	47905.33375	64081.9511	40218.90317	53691.32838	54069.71038	64369.18789	53196.1733	54988.38423	37562.08663	59321.88588	58674.40542	40821.60404	55566.17806	59632.33257	56970.34966	58081.85035	57661.41321	42759.10884	41960.05013	39332.359	32746.67791	35355.49847	34393.95063	50232.03691	72014.20133	50901.84106	50656.82389	55545.04166	47285.30024	40090.97574	45026.30382	17159.86544	66069.80003	57581.54465	45050.69341	45935.06885	48160.19078	57563.60493	57002.15319	96544.57206	68341.04301	54285.75451	46110.8105	55068.26934	54203.31889	33121.29667	36293.87176	33500.25337	68566.52108	89421.54362	83779.97979	48869.21649	32372.11105	62481.79713	64121.88241	57473.52989	37080.14574	38405.21553	59311.12086	43860.07293	51659.63473	51932.26231	43391.69846	41192.58185	56149.61768	38977.91331	85200.78234	46247.45998	48682.17876	62802.78068	58420.69703	65185.60795	58767.00456	35849.97891	47464.83124	34524.73652	67250.96928	50907.32792	54258.36079	47499.04623	55690.69598	25286.0372	146592.74	35939.15238	93826.17245	67628.33157	50107.46487	35875.07139	33806.53866	69461.67742	50984.00112	39085.1071	32497.38146	34460.19942	66324.08682	38405.53659	58137.70938	81513.60199	46952.76084	48263.8811	37814.39277	69866.21173	68856.08801	80280.09566	73626.71813	57476.01864	50760.74007	77294.76609	33324.39497	69674.44337	37254.8166	55543.06326	37779.78511	57597.57791	55866.21586	68199.8102	75955.41762	50257.09201	55950.08632	35735.76998	81239.61923	55702.09643	39037.36664	33966.09794	35996.69462	35317.96904	34277.80145	85204.2555	77820.1044	56635.75453	58553.21247	48096.55785	63433.40827	48685.02442	59297.05499	80824.61919	67551.97906	57201.27793	59079.29667	48772.871	18383.22432	66837.37791	38796.81821	50167.79438	49273.17204	55188.03955	64239.46087	32107.02138	35316.27997	72313.71481	36195.39616	44813.33956	42133.46874	27148.12803	77813.62534	42554.88872	52801.16187	24186.19584	25367.93906	45507.81305	35501.65152	26175.83889	26317.74423	62786.69834	42545.0668	64298.16844	53550.8083	58130.09819	54362.14269	20273.20178	27523.62135	19471.80886	10796.57208	14047.9087	16550.53728	106853.7398	107418.5337	103948.4099	92381.54887	89964.89309	99513.13724	96569.81084	84968.06369	86071.6421	97063.2346	84832.81957	95202.25379	91909.94616	102407.0915	93551.80313	87584.16661	105317.6259	91172.77533	103903.5738	103621.2878	96864.81291	74888.72224	76824.70413	100350.0522	85731.20097	83166.2274	94115.83679	90383.5353	99488.55144	103335.6674	95590.51504	83763.11024	89445.57117	99670.17738	74151.31063	83568.4206	48269.07859	41897.18407	40544.73678	58146.16177	28466.27432	46180.2525	45975.18932	25694.6378	25823.30875	68573.19858	71251.47185	101719.1941	99781.26817	45784.66549	36534.10549	63397.02312	54111.95604	84206.35172	53120.17839	60468.83311	70899.18499	89098.27113	113609.4285	93573.95055	75484.92954	130158.6348	74333.90291	68260.77112	81446.40863	98212.83508	55357.19444	6620.45471	7294.864502	9753.13264	4807.415482	7249.67669	8592.113697	25270.00739	38842.45707	36162.43945	49693.07218	31437.28642	34515.45262	49515.06362	37649.23074	39043.25694	38740.03553	52609.55974	53102.71931	31852.34738	44851.41229	45495.1634	46918.57789	45237.71745	45312.30626	46504.39257	60153.875	61657.10459	35459.90579	36007.05729	33500.48447	37494.00245	33330.91432	40649.16503	28283.93797	34133.29262	54807.36035	31239.81024	38862.91999	48718.32216	50809.65691	33754.38286	53957.12317	63832.16804	48458.90567	32911.2317	37075.71667	36306.46907	25862.9863	32874.94331	45287.42388	34579.52448	26603.2607	41613.40154	46519.2988	38599.81237	57729.29098	41326.66876	25845.37982	29009.97427	27199.98227	28651.02753	31191.20342	22992.86832	109417.2844	98058.78291	76566.98053	98653.64846	79371.92754	62401.9839	69794.96252	49994.59967	60727.17815	85536.9463	73349.23884
YGL253W	184528.7023	184329.1843	161004.623	147584.7489	235002.3407	259760.6565	241379.7668	117281.2034	112020.698	105101.8404	119177.7597	111884.5125	108033.7375	195078.7846	175538.2041	192182.2567	192921.5235	196846.5448	192590.4625	170137.3749	164186.0856	184752.3165	168989.3674	213466.5606	181878.0811	240826.0669	226477.3549	263892.3348	233776.2942	230376.9165	213062.9073	168323.7179	124778.8043	222616.445	121696.3582	184525.6849	203290.8343	211431.7994	239447.0332	146010.7393	186410.5183	206828.4537	141574.9217	179214.8665	181267.4375	100121.4496	170066.1965	158646.2662	196031.4838	201484.2218	196497.6093	135719.6723	202927.3028	101341.4866	152406.2205	169160.2753	243914.7967	217171.0275	238232.0417	154962.0254	186559.8947	205691.7207	143092.7197	169525.9664	92684.98072	172295.212	191764.1422	160770.7383	188853.1519	137556.2441	184330.9664	226445.6581	173096.2348	136759.8577	130281.8892	227648.8276	221418.0464	119828.8506	199384.8776	235463.4124	239153.9233	188780.1644	165508.34	103679.7454	183174.6324	173877.357	179670.957	195518.737	219280.8337	106512.0624	112454.9158	174542.4608	221864.6476	261539.8351	140907.8856	207306.7459	191424.9637	206668.5636	202647.8749	138281.4098	191214.4883	186354.6303	165342.6274	157351.845	199658.2585	121561.9962	209458.1078	221626.884	215071.9787	134857.2608	158426.1771	158238.7453	165169.5986	203695.1834	159858.9439	218849.4938	195933.9215	219630.9945	233104.8463	214485.9295	165672.2214	166180.3719	201585.5585	202836.0892	115699.5796	188415.3888	192243.8742	174795.4851	188242.0624	208245.9513	198732.564	222138.01	211780.0671	180057.1214	200563.8203	138106.4582	197730.7344	149617.0199	123036.2807	203080.9028	184118.9276	188919.6816	160357.457	219513.9775	212821.7405	182375.9226	190985.7332	204496.7364	216501.6283	208180.263	160816.5938	144947.6433	165934.9089	169263.9826	197811.1261	170666.6743	196438.5236	210879.5854	214201.7299	213877.8046	171465.0915	158410.3531	156858.4772	176122.5617	146034.3218	170646.0241	195924.3208	217645.1061	177487.1598	185700.7181	169604.8694	212300.515	198254.4618	155542.7822	208169.6256	190720.9992	143271.4793	212324.4151	155919.5653	156820.1425	182804.936	202563.6117	117200.8712	167384.1106	226463.235	178000.3362	171721.5472	156191.2784	179321.3656	230059.6487	188899.8452	169732.5497	218995.4996	154011.5287	179918.8609	208970.8625	149476.2561	142408.8777	177803.3763	177742.3326	191124.7659	204205.3437	137563.27	194215.9771	183522.7971	147224.7725	130630.1495	243832.768	204502.8283	155808.4598	137966.0548	212700.3061	224053.4733	228494.1868	111009.2265	139970.3159	254168.4301	139873.2168	214296.354	208688.8905	197010.1673	163044.466	129366.1377	157637.1282	186372.1147	182347.3851	228794.1413	229456.9262	169811.7873	193067.0783	146071.7356	205517.0507	185551.7417	219170.2302	192443.2524	159338.8629	168328.3257	171081.742	162634.7726	151057.1161	171672.7827	184566.8978	193405.6378	234941.3576	217068.2917	204122.8045	115655.0743	120445.7296	192370.4873	182211.9245	202597.9509	215644.2703	152433.9054	149332.548	206194.7043	159124.8367	170226.3315	212864.1574	200815.6249	224562.2353	174726.8	176322.1408	165874.3487	168528.3917	95265.29326	241129.9263	98920.61775	242968.1483	219416.4504	178905.6102	225089.9147	180327.8538	114517.182	157897.9257	190569.6567	176255.6885	172510.9402	123689.9596	170411.6171	174854.797	181663.1331	195638.8519	119960.107	161832.1182	225890.5342	212731.4731	243418.5222	127911.7149	222598.459	171179.0579	239975.0106	219780.267	178470.4166	213668.7161	208417.473	112745.6178	128485.9665	182076.3442	174218.1642	196324.3072	223247.4981	192193.6551	194019.8663	139882.3271	116313.3576	203408.3393	118034.2853	187522.7137	197203.3564	195242.0004	140125.9157	173581.8874	223617.5786	151936.4194	182807.3636	207524.7129	155763.6792	199112.3404	169097.8869	209025.5313	120088.7896	122432.1154	220371.8715	166869.8296	211981.0102	176496.2574	233934.8171	235412.6111	213729.0691	164619.4959	243106.5273	176287.1424	130484.1587	185178.9608	126287.8961	149074.6303	178249.5813	213449.5837	213490.7902	206794.0805	230718.7474	159349.5807	214337.8606	161523.1736	190967.1644	133289.4359	216007.28	188859.1502	206518.5127	125252.9986	148839.6565	190637.5885	203523.7567	192508.5091	135759.2745	160847.4006	180695.5851	216575.354	163471.2181	208112.6026	168485.6783	176923.6028	124287.3621	176090.2505	148820.7315	170998.694	158762.8114	183638.4713	90259.16083	165276.7193	238100.3035	146027.3798	156644.015	158934.539	167858.9858	204567.4101	178225.9988	234327.5048	221864.7813	141499.2499	123252.1934	107797.4227	180370.1522	200921.5898	148851.9864	117770.1118	164181.0194	137251.7049	154958.7292	160042.635	242156.3068	173450.7013	170368.3879	168283.9404	210857.4208	121933.1685	169991.0307	212667.2638	183116.8154	188971.3892	204250.481	176762.0881	136533.1012	166865.6529	130245.7044	239427.2591	131409.915	149878.8763	245019.6405	197633.1647	230643.2266	207059.0631	141849.2722	201622.4725	230746.2375	147106.9365	157075.8634	185227.5087	190061.4312	237925.5466	188679.2838	151799.0411	186898.327	163661.4974	160960.084	209427.9753	193337.6773	156942.9132	173260.5241	150743.9972	219324.4033	149631.3559	259409.3719	245298.3575	178179.0418	229698.2086	129179.1484	143180.4523	150815.6841	171018.8867	216623.8069	101788.5255	240862.3976	170369.4169	160779.7052	114119.2406	143579.2369	253937.5107	201227.9566	182848.3232	189278.5352	205836.7706	173574.68	157397.0424	159170.001	148459.1195	162776.0772	162629.5224	132185.9124	130771.9833	105955.1104	156878.9653	173696.9882	172022.4049	165621.6411	146888.1038	226915.7443	193044.594	88867.71077	203278.8665	151930.2585	197613.9821	120164.2679	171292.7188	168859.6509	190684.4327	195787.3175	187937.2436	140719.6437	231714.9167	218431.1729	160000.7131	130555.0694	173781.4822	259247.6805	198098.4435	269408.1378	127389.6076	151040.7814	186304.0142	145426.7937	205287.3106	200264.5907	127781.9136	123320.8358	165997.5333	149941.877	175786.9179	277243.6071	147859.0565	166464.7184	169729.4617	126633.7714	177176.6784	240456.0391	185258.4006	202644.046	182682.5067	130344.8724	212265.319	171677.3424	122885.0582	117319.7366	187261.4458	171801.4224	179099.7183	140768.3663	162390.6265	219792.6886	150839.8491	144584.858	146234.2496	187872.4713	208445.3948	135055.1287	91089.66485	169017.1522	143062.8475	253575.9727	155011.8044	214270.7422	134041.1972	186233.3063	122422.676	129179.1131	144163.7019	183897.7489	117599.8402	128489.2919	188002.1304	173538.5051	236372.4247	262785.7105	172805.113	165097.7988	159490.2351	193727.1842	117961.0493	186777.2709	201040.221	152671.2638	203000.6167	165273.5317	149245.6085	150703.9603	171247.339	216256.7225	178856.4639	222317.0349	193160.4023	195310.0406	238748.6794	239953.5971	240204.7036	215290.5393	183828.4031	137907.8853	135473.1018	199995.7764	211423.2492	170354.4547	115244.0273	232670.0289	191955.12	209136.9615	174938.3659	213180.713	160278.5133	203649.5504	175609.507	164386.7291	241155.509	206876.4765	165694.8832	149756.5732	169908.3896	138599.8025	208294.7565	160632.0561	213657.1165	207355.286	170295.265	216860.4534	236604.9367	122838.5403	155984.6715	207997.5773	160723.5431	124362.3588	179186.493	151180.984	122677.3773	222257.5685	187441.3711	213661.843	176823.188	138148.1684	175421.2736	243793.7774	199952.3106	222063.0302	199787.3137	193106.8232	147673.6097	239664.5884	245125.1826	144900.8762	171437.0767	225710.9669	155203.8679	171703.0918	209396.6743	141674.9686	148217.0581	165855.5147	214066.1484	209326.4475	158138.9397	223248.5852	224399.1364	165727.8168	131283.1908	194604.276	227875.2983	157895.4178	134222.8808	153251.2644	170947.6665	180588.908	186182.1114	133187.2941	176056.1959	171163.2859	198723.8512	183107.9582	171079.8006	214574.5631	211764.246	182419.4111	220759.0667	146662.7042	171159.4596	137569.1842	213629.6426	190454.5335	200428.8253	237273.8795	194924.3407	147583.8957	173889.2136	175620.3602	144309.8823	98459.20464	116269.4492	129636.3703	151858.1657	176595.9832	153996.1591	192599.3313	166688.6725	198222.3664	164857.268	156283.3187	183134.2812	200970.9554	177393.3143	173177.9784	161147.4654	159270.0865	169995.2619	144804.385	148142.8244	222221.2627	137559.3442	151046.3035	98733.33095	193526.1289	255205.7667	202870.2032	214887.2143	180897.2297	190191.683	216403.1436	156971.6477	183503.8973	236743.7357	103097.9425	204572.5612	215181.0222	137119.1731	228933.6369	235293.9021	251369.187	208872.5901	163873.4859	213198.7712	200304.1077	223492.037	146111.9496	197750.7249	211069.5207	127429.2681	174532.3478	179863.4218	220337.5246	238822.8033	194656.96	181112.6959	190832.1029	176647.3507	243683.4126	207084.2545	196748.5352	170496.9734	237477.0495	204785.987	175426.8004	194762.8021	196852.6919	173613.6997	139861.5143	243228.2878	194614.1977	199980.3296	176896.5531	176953.792	221377.4897	142549.0901	166472.9255	178253.7405	212929.2686	160005.7069	180874.7699	211093.6421	147022.7633	182510.4052	172059.0669	188036.624	166608.462	107774.6126	171453.7845	159555.6491	229637.4465	199568.7117	213971.6691	199407.1548	233893.7816	124765.0203	163369.3394	180839.7688	229535.1365	190362.1294	143016.4291	182944.1113	125468.1262	191564.8477	167527.5536	202405.5203	147174.4935	170335.0692	207308.1227	227343.1242	230864.1201	137554.0147	122899.5813	112331.4083	209926.135	223070.1744	119736.4864	150476.6347	197469.8431	252444.1933	219113.4391	121111.7035	199102.4443	161603.2178	171301.1477	154567.9842	181875.6582	164988.1958	189777.4087	131676.131	215592.5893	209894.444	130511.475	182480.1299	169793.3729	212203.8436	195113.7366	219630.4312	241281.4065	183892.6511	208371.0779	167590.407	221475.6472	212893.82	266505.7928	123257.2007	190018.8192	126765.467	109940.2183	88526.65028	237919.804	192247.4498	139813.365	182624.6526	190612.9955	208636.2018	170312.6584	238121.5565	206671.8942	211546.8787	121168.1345	193054.7009	191529.371	151249.3598	151976.7137	146877.3938	133965.1128	155829.3261	160609.359	202637.1607	150548.8806	180413.2659	189282.9049	222662.8538	156792.0145	246702.4265	161174.905	152601.2052	182270.065	169265.5212	154023.0544	181149.7747	229437.6197	110050.3237	196529.5706	192140.7729	218990.7491	205311.4453	221767.0482	187369.87	120379.9783	123937.262	151799.998	153337.1801	231826.0451	202009.8296	219308.3706	121655.6858	131879.565	138540.5664	220051.9799	190631.3704	191929.0617	230496.4125	123482.6092	222077.6889	184456.1949	231857.0289	183750.3673	135084.7246	216331.5199	224480.8026	129413.9924	183768.053	203466.1016	207496.6016	175202.6428	141292.2115	221922.244	192131.509	233636.7199	229674.1439	228061.5876	209475.7748	250971.828	236825.8638	188707.9465	208560.8669	187774.9549	189383.383	185439.7111	181959.2331	262653.893	280298.4291	232353.418	265348.6958	261145.0344	237216.979	107724.5239	103156.7309	102448.7961	102947.52	90549.87907	104311.6348	88911.4078	104879.9711	94885.11653	96348.54992	109769.0447	104350.7515	103908.2717	102131.7135	105796.3897	96412.3183	110311.28	99794.5658	101981.2484	100319.8867	106085.1055	101023.2443	93558.35753	91145.12592	81297.78482	110234.2174	107173.4017	110115.543	95216.42859	94141.25642	99453.30915	102499.3075	87201.83384	92616.56274	123956.955	96401.50716	123228.7544	122979.8588	112099.8246	120037.5136	129661.6282	114781.5108	210590.5379	188685.4527	196854.2829	216792.8969	205489.7894	200025.5622	213486.2917	183972.1921	217701.0332	192351.497	185843.6577	206925.6518	194348.539	186476.7742	192555.9117	132551.6777	122056.5315	122645.4097	141313.3565	99640.10702	146658.8039	129527.0084	147303.8131	134757.7773	146956.7451	253830.9488	269425.3816	244762.2111	263447.3231	309896.6012	252527.9127	226220.2291	248112.4881	254447.2751	217699.2575	233070.5798	235260.8818	206632.7399	221592.1943	200250.1881	218605.4711	199940.8255	196432.5049	229880.8769	223882.1817	195521.9602	193079.1303	206551.6879	215552.6092	200372.9342	220898.7123	202357.9697	242984.4195	224082.5397	215756.2257	231639.1591	197021.7061	237857.9787	225426.0037	213260.5816	214352.2904	249722.2828	233267.1153	187962.0226	204869.0102	217730.9189	192309.3432	200351.5426	226643.8378	252383.0204	210411.96	211087.5649	207200.1818	212354.8683	219429.5843	244100.2651	219077.4668	196280.6758	206925.646	200626.6148	201594.6282	202027.8445	259847.3299	258536.1328	262636.9978	259635.9446	258310.1921	266940.0963	157711.6282	166499.7244	155965.7938	150972.2256	157757.1956	138269.1244	142856.7333	141329.1507	140928.2029	156789.7181	130505.0835
YCL040W	61335.64387	43023.33851	57884.04744	43635.82665	20459.61513	22606.7085	28674.47152	53538.69533	52292.31859	56093.56178	59463.82836	51746.4639	56317.60895	55477.1813	64838.69113	49720.53089	57306.80996	57302.96849	48043.63231	73009.02254	27512.52228	20982.49469	19778.90831	33681.55658	18892.39866	22543.13035	31447.73475	19379.43031	21212.9546	28040.08303	22907.52082	37038.59907	60227.49961	41104.56193	68171.7998	47605.65227	28336.50031	33021.97336	21727.28896	54673.2767	53634.25939	39372.13972	65821.206	43054.45099	53781.71699	60921.82811	53500.9843	65709.72677	44422.00654	34930.01278	46751.17722	55516.30846	41927.73025	64515.66836	59821.32317	50187.01945	44020.25142	50098.81918	43764.05001	53120.10694	41716.62052	59646.54135	65045.84603	65294.79825	43333.03529	38837.2591	54180.62667	48934.60743	43943.72994	44157.42974	41310.88862	33283.83818	32229.80728	52883.25036	60517.7996	27959.84093	16451.81284	50655.60392	48403.3427	31260.37331	55799.16778	48236.79317	41686.1184	66906.65416	38817.25373	41583.91795	45682.16949	24577.22698	33893.1455	62606.37763	65301.61181	56582.93451	36665.23269	42936.64803	58147.62102	42816.38673	33541.78408	31409.54955	31698.03398	36831.39343	45615.30323	34752.63991	45619.41632	44740.67656	28987.63946	54447.73984	28650.36812	25918.43248	28033.03558	57872.49294	34451.76111	41832.54261	33965.49279	38245.82098	46406.37615	31990.47875	44633.3902	26906.66545	46016.20386	30723.34283	33589.50704	32622.36779	24946.76008	46327.87624	63823.8969	51502.86648	43280.05118	51535.39391	38203.92379	29313.70109	51644.4754	25879.95934	43938.15367	45215.7137	36441.84169	26239.4701	34801.13041	41228.17558	52371.43733	38096.92022	34125.60006	36799.20657	45285.94648	18145.42741	26564.01318	50153.87178	37262.42608	12086.28162	31641.6907	29486.27164	55396.21014	40762.17036	46673.65474	38387.87519	24265.17164	44923.4382	35850.49338	25412.70279	32044.83835	30935.67666	30898.78065	46127.60141	46488.22007	25109.77117	48919.39736	54191.42577	31589.65776	42721.08482	38528.12484	48366.76225	39312.77438	42961.50339	29811.10537	42626.62969	25521.83084	58128.83347	46216.87983	49785.96185	60332.22095	51149.80766	48367.8973	48585.36245	60572.1791	35495.80639	32683.2521	35673.81556	47286.98216	62663.34156	47164.58487	48865.28805	43598.87057	58715.20833	42225.85689	59383.13127	62608.35859	27854.27549	67139.72133	49819.28835	54958.23066	58718.56971	40761.95954	48646.43777	48383.4241	41952.92933	39032.94593	48712.10676	59347.39496	34906.67942	34219.64175	46649.66489	52932.86525	37227.62969	31926.09233	24123.47605	56254.33531	39701.39096	26595.21865	25484.56028	34635.77501	30673.53972	24310.22583	41582.29864	42859.23825	51468.5302	41644.76552	55957.49738	37598.86391	30758.49235	44680.17467	51831.83377	51936.83007	31408.75986	42869.87587	43829.46314	37035.40444	47197.53202	46590.01246	55372.45031	42159.15084	42762.25627	40150.51217	48353.85519	33138.73151	48998.15031	48575.76457	34657.56997	66180.05333	44622.39854	45079.12647	41934.67273	25842.47267	44228.84131	65686.10576	51061.06403	53355.40896	46408.54332	42653.77455	44802.52675	32993.84722	35653.52608	47186.79869	56281.3005	52281.99139	53609.52249	76978.24648	33212.10117	71105.82135	30180.91876	52224.43674	49253.83018	41537.80112	46973.20306	61883.24258	49651.74163	50727.61547	50029.72882	48757.97871	58887.88359	52434.27314	42607.05331	30484.1899	43038.78681	54939.79753	47940.87657	37678.39759	47839.56774	39361.75324	64273.09337	40246.36826	45370.68212	43472.57949	30749.43244	49555.87047	35346.53772	35822.45381	63810.61217	69980.44087	48314.74722	29624.09152	38831.95662	31582.2588	41096.71747	52035.78845	52521.4761	60098.33651	33755.40927	66356.44459	45324.48776	41499.00991	45697.42056	65388.50146	49111.56138	50522.26561	51120.74497	38235.3418	29939.58539	39368.55521	20358.79615	29605.98179	36036.23625	55812.16691	59442.63676	35124.63946	45347.42933	37706.34301	39087.20002	31331.32911	25936.95567	29468.72251	24288.956	45378.5705	47178.7486	60556.54	36475.57204	57918.55656	46166.51955	35813.44037	45380.43779	44551.25994	19664.11912	31953.16043	53677.63629	29766.849	45786.57885	34603.66604	56974.47065	25937.97838	36761.90247	45054.05181	75985.58067	50445.1567	40446.54075	37177.13625	44281.99983	50730.46803	48306.86871	43768.31209	19352.42653	39018.52938	45329.09015	50721.3595	52787.61113	58809.76332	42169.3797	55946.90547	39433.54783	40588.08231	43502.83479	73152.24162	58380.07907	28379.98816	39853.93684	49245.98398	50224.56769	43575.66121	37823.59835	22888.17549	33134.65679	22144.52156	56430.4934	79531.22716	58231.88098	53934.30142	39489.42262	53098.52585	65776.88914	50434.4442	55063.72994	54274.93981	37196.89173	20372.78879	56554.81348	47279.47698	63141.60198	43743.07688	52751.59839	40431.11259	32210.99266	41803.3591	37887.94685	34062.22099	43011.70868	61885.79429	50413.66348	64418.65657	48492.43825	53970.7218	50209.74517	25358.55216	39958.78558	41371.80265	29475.7751	65929.50049	48537.80343	36936.12161	49580.40512	41613.20655	44402.18178	43731.52911	38569.15382	28861.22966	48617.54229	45537.73862	42603.50623	50327.74675	40872.80211	46228.86967	42341.8234	32326.56309	54234.1852	31412.74616	50576.93427	22070.75796	23643.04169	71002.62298	48803.74367	80286.50299	54843.05971	54873.91696	38742.90064	27569.28773	59106.66845	32138.67524	27794.21136	55379.00477	69966.05201	61371.18061	36310.83665	29503.69371	39953.47469	36150.59628	33823.13133	77780.60299	57375.32459	55434.75781	52842.91691	56572.56459	56331.99761	52370.73637	54790.90806	39313.74488	50485.93932	57129.14485	52150.8356	48111.53158	49609.9687	35729.5613	35025.37871	76168.51446	37896.63444	51493.5007	47313.83992	52773.87066	32078.54034	49229.0061	39434.60667	44370.14797	24603.50683	56342.44988	38384.0984	35792.76883	31865.90399	58614.98647	20490.7114	24538.91058	42929.75195	30336.07215	50006.57196	49107.61947	44411.66925	60124.81643	31903.47038	37829.83905	47795.44467	51567.66817	53757.50413	44389.83251	37440.85748	23833.12371	61716.65912	53700.92693	49007.35078	59694.74326	41494.38009	37574.19592	50348.87059	45441.7987	56546.26402	64415.48553	35487.79478	34813.79866	56841.74063	71054.3048	58159.99218	43720.65894	44725.48981	52224.12471	47903.05391	35912.87697	51504.90973	54019.11583	54708.61793	39453.99069	35987.90293	51399.05685	69080.32311	46353.07329	50435.94835	23881.33583	54724.393	38021.64414	55769.13947	38949.09788	64950.61686	52655.4142	40944.06453	30589.92505	69064.847	69927.31506	55240.70831	40718.93644	31950.38276	38403.24614	51949.24976	43618.41546	53787.30161	45306.81308	65462.4276	50643.46344	35911.87396	57271.57569	39551.05692	42732.25283	52737.32331	61047.48589	62580.31837	42515.24126	34140.22158	35954.7102	43784.3078	35773.38116	31289.20534	22232.42855	33281.76619	30582.1127	49135.73654	61371.23499	55872.31882	58823.45097	37119.68398	44822.73905	71408.24077	32123.61264	41514.15696	38467.91294	52790.75262	31783.19162	46995.99324	35494.84763	44518.12553	45501.52537	27592.56873	35804.52623	55113.57928	59593.41105	48654.41335	58613.78287	25088.87865	52950.58522	35814.76271	32494.12904	36751.18188	30521.02503	35467.59135	59385.69882	56963.53625	53280.39955	51604.88335	58102.80452	49208.62443	37797.10524	60299.52696	32910.45422	54620.16844	35445.98605	35837.80161	42636.69252	42299.13438	38917.70068	42510.56102	40237.57027	38085.4843	32968.1563	49480.02066	36671.45698	28306.73098	39925.65432	51610.97199	37749.03031	50529.01392	37452.04813	30587.28007	61675.99099	45963.88082	61696.68566	62297.79147	51109.17512	49465.19817	46794.45229	31021.59034	49881.87828	39714.08472	38726.35784	24174.2843	41122.68537	55476.02609	54891.81597	44590.48256	34548.07875	34893.45477	49869.26788	43071.5521	38448.99595	41139.52672	36704.1752	49782.73351	28348.1186	43550.91112	41754.77436	32612.61686	51459.0168	40417.43176	49207.93876	27207.80989	39831.00246	36136.90572	35591.53342	41182.61411	65100.38599	67166.19934	52891.42825	49289.86775	66326.46462	58088.9075	59885.08641	63321.17396	40910.76245	54601.58551	59016.18476	56343.4827	66088.43028	68119.93755	53395.08158	57925.55941	56008.80445	47872.66392	60851.23345	63633.77202	53646.57592	50053.63376	38059.69839	53373.43874	33414.31518	52665.48666	47096.51763	55558.4071	37159.33407	18582.42941	16769.22838	47036.8579	32540.20412	47262.46519	53029.19047	52251.92545	50363.19258	31648.22064	69948.12621	50757.42495	28796.08481	49771.71428	38292.15901	41940.07387	27514.10859	42484.73338	52582.43436	33496.61499	31783.89551	22542.56039	49106.57576	26379.8792	35355.84501	62090.28777	27818.80049	50744.37142	42905.08736	35143.9651	34537.35782	44902.5992	50994.39781	28782.62755	34561.21112	25109.41549	43484.2716	44018.66067	30974.49965	38283.51546	53914.19592	34801.08196	50565.26165	56300.16242	49008.48349	42238.39514	47452.84933	37815.85101	45779.00128	46509.65476	38492.4708	39077.48524	49504.47722	49059.60628	43342.38365	48859.72756	41962.68761	34598.78198	39866.66062	28571.43138	39887.33428	33392.10955	43715.71288	53791.70264	38680.66684	34656.02284	41145.14962	34517.39573	31139.58189	42201.43397	17364.26585	47587.88067	63020.12955	46488.4829	38998.46307	39024.66343	44447.10093	36766.41084	64673.2168	35087.41365	50808.31626	39477.84276	52192.83968	43997.95468	28656.70906	39219.99769	27348.08409	61323.33715	73166.75316	78734.4891	43456.01016	37553.13879	62875.89608	57001.37643	43743.20634	19032.64397	39945.41627	64631.70674	46497.71471	40953.69721	39188.73768	33313.81145	39118.42622	52358.02546	31633.80895	73707.50247	42643.22897	51176.85885	59101.05152	44233.48307	46635.01704	45425.13607	32631.45978	45589.54028	24711.54855	51549.40299	39827.23898	53767.09704	50759.71471	44805.51228	23969.27646	91936.89966	25969.41502	63282.7223	49079.5922	53017.15197	28977.86908	28546.754	62190.55168	47461.10319	37006.68864	27144.67266	29719.3153	45518.26103	37297.3921	45445.26225	73999.10534	42961.9349	43688.40951	32674.55283	55477.65614	54930.42266	61056.99528	66994.74469	54981.69409	38117.9763	55524.11107	28078.14546	53613.94591	33825.20095	52726.68307	37257.89584	47807.16364	50337.59106	54496.1107	48420.10728	37290.70552	35636.17776	34890.58356	59662.29827	49109.36876	33615.37297	31691.7842	47503.31084	31629.17133	28832.23002	77166.62888	85495.26604	52046.41745	46877.69921	43998.2495	44872.32799	47218.77325	57966.55048	44249.7929	60384.50617	40806.61319	45249.15868	40922.72607	21598.11162	63579.03978	20778.4442	45940.54286	29610.7925	73195.61162	49958.64912	30867.52103	34586.00396	68503.60788	30350.98336	37455.69642	30204.81385	17875.49724	63168.84768	41738.07699	48537.69757	31317.38585	35236.99657	47855.91894	37405.44567	26224.12135	29848.16455	66398.78703	37209.85693	49699.55264	46050.31327	56349.718	43289.88249	9993.139616	18752.02735	10644.3021	NA	11016.83111	10603.27704	73464.44557	91085.15589	75055.16793	74164.05695	85515.00269	74753.06761	87184.98772	82114.86252	71076.38001	77515.71629	67664.89688	75281.94595	74363.01656	73971.21672	60214.2248	79231.4767	77717.04973	70545.69712	83570.13283	83307.60755	76498.82757	52395.93247	72337.37098	85746.6823	80672.21313	66863.25739	79014.2518	70599.44584	78933.04495	75921.22337	79113.37964	77391.04345	81272.98868	71951.4617	52456.07871	65793.77326	46278.287	43201.85149	45481.31402	48724.57092	29771.98545	44401.1329	27212.14269	27277.88305	17328.85778	26728.60699	35702.12509	60214.72755	46547.13289	27776.14294	20058.18169	25654.68537	29399.21154	40777.9802	26228.68993	31101.48558	35742.26761	45903.71518	68184.36354	48402.54394	42640.24209	78308.32308	43158.39916	88766.33917	78479.61041	97938.68754	71251.29684	54140.11956	80126.10162	39404.53434	84311.44266	91780.66688	46087.15664	18269.44342	28191.99972	21580.92039	40190.97652	22566.35697	30433.00978	39694.69976	25361.3413	30112.07925	39653.62459	46722.48169	43561.67679	23309.20252	30530.58169	38792.66825	41890.64075	26358.80603	21763.12605	45718.86812	41930.98671	49479.54659	23714.60551	35830.70417	32281.05224	30569.5585	35311.88898	28994.57277	30989.51714	22760.28005	59902.54121	27302.48966	28287.77965	41179.57377	38426.77129	31318.6095	47320.30958	35258.42631	43586.06221	26794.06957	29051.75437	31131.50301	25331.65466	29820.46605	36219.25856	25609.50842	18684.90843	33057.2374	36143.69263	31890.49832	47222.45004	29261.08856	20625.8587	29911.33954	20053.19218	25258.17693	27192.40148	19453.73411	57778.53081	57765.96925	48144.56791	66408.17884	36981.13373	49446.15313	50031.66629	29205.24307	49606.56246	47965.53917	38564.41277
YDR345C	20755.02002	15879.70427	23475.28865	30620.80488	16201.67451	15430.89129	13483.9897	24452.3507	27672.20941	34197.12824	37379.78878	31037.31119	34242.26145	33359.51366	33811.06768	26923.4817	41358.05234	39022.60762	40829.54445	10758.6329	7638.303825	14851.88851	11000.4746	30229.11117	13534.45892	29918.50672	32528.23057	34459.37373	37926.37308	33523.49943	38413.14501	23347.3791	15534.88702	33540.58477	23411.02718	31786.53679	37038.49664	34136.34783	41787.61133	32850.50652	23185.83386	21959.26007	19016.86706	34817.42409	23484.49198	22002.84769	28140.43499	21712.06685	34106.19075	35096.20305	30907.08789	16021.68042	26202.60135	11310.35351	22904.22689	27206.61902	27398.34259	26610.82455	28696.81858	21571.34629	36561.15377	37060.13839	24311.20042	15972.14521	11246.8446	19134.9536	14272.84182	29030.80406	25326.42111	17780.75404	16455.16552	32301.33941	36840.34386	22882.26982	18137.54456	24469.99306	33480.56016	14622.37013	19414.77905	29950.1598	18512.9522	30629.76524	28950.95833	15687.91061	28007.31504	29639.25974	22743.2571	14820.23672	26200.41521	12974.26553	12531.02159	28465.09799	26055.27709	40369.0488	25127.69889	33131.2699	30448.98872	29179.71166	38772.45762	17692.29624	24589.72888	20520.36357	15975.46929	23773.86835	26172.35242	10630.60937	22301.91925	31607.81234	29958.7537	17860.40425	21957.26276	29440.46083	29767.34903	11322.06599	15023.72531	27822.73244	25190.35549	30889.69702	27729.3272	40953.48174	23360.1004	28916.29406	26158.45905	23138.66328	23343.3027	29960.24611	36173.24821	25925.03951	27210.97637	23606.35127	22891.26265	18559.44831	33873.42631	35239.90853	32267.116	15902.61036	25331.53616	24092.80549	9781.279548	15196.86557	22220.36469	24162.81017	25399.73104	25201.17857	31209.75806	28074.91407	37994.345	31794.5306	37220.16417	17299.77983	16097.65407	20130.84895	11747.66764	16011.4225	8546.768178	32570.22315	30252.63377	18419.74212	30305.18777	36954.21476	20353.02837	26030.63226	25222.38294	14235.45136	20264.06422	18926.50973	26662.12224	33604.53657	32875.09756	28647.04844	31583.57781	26365.32615	21486.95337	12371.9068	25604.55955	19418.06918	17078.30165	24466.30456	18977.25179	32151.62332	37451.4638	25594.10846	19849.16403	32740.40738	35948.59268	27499.98773	23998.55822	20635.64556	25171.21424	40872.09141	34082.91305	24007.80732	31122.09926	18999.49184	26938.14214	26960.05803	21965.14986	28645.08543	29402.42475	29915.24377	33710.92816	19593.44201	18185.71932	30188.45493	28205.72409	20968.00375	14444.65264	40942.62542	36434.76649	25120.04268	13272.7154	32271.26574	22995.73635	28738.37048	11177.4101	21405.58955	25811.75155	7037.490998	27071.16207	28221.00332	27917.66343	15375.20951	21262.16519	25968.74883	15065.84933	19658.0405	31900.15763	27776.10338	29365.93735	26400.65496	23058.40264	32178.20746	28984.62255	33085.27622	26629.41223	9395.958514	28917.9467	29037.82469	23522.82578	25702.37427	26308.88162	24595.05641	28997.15966	26438.37361	25755.01816	30173.02784	18719.20881	23334.79671	24648.93505	29200.07211	27072.97972	26662.21609	20425.41532	30763.36394	30283.63159	28097.90681	30937.35154	30887.46532	37073.21309	31815.86343	21481.45916	28302.80298	23485.74083	24570.35124	19019.03334	36909.58925	20447.84133	37319.45184	28717.81426	22006.19675	36364.63511	22795.25931	20222.03561	18872.16457	29284.8078	23739.61725	29357.82954	24393.81354	20123.24434	27989.29976	34340.08644	22624.55083	18203.34833	21076.34972	23449.22089	25552.33217	31104.14377	22287.74489	32215.92891	27977.29589	27558.25983	39185.31276	29301.87218	29828.327	24539.49519	15129.66708	22827.629	29050.91504	30613.87468	25973.72975	30002.21162	25210.26311	23651.29822	17669.83371	11306.10568	23324.53828	13572.01788	35108.36491	26045.81741	25757.77006	14879.29947	27317.42043	28705.87619	18706.27406	34575.91507	33571.81116	28331.39984	34916.73513	18870.74925	33324.6103	16305.04315	18994.0794	25629.23431	31045.9268	38701.80875	27087.2474	36114.66891	26808.68587	35165.42007	32851.99376	29475.05173	30968.48517	19842.58852	32995.73922	19502.21627	21399.08443	19363.1794	26178.57501	26076.49129	30126.06845	18146.7205	25998.11872	42409.40218	42193.39089	29175.84181	24517.81012	27930.54996	30037.45336	30371.52081	16218.70986	24639.36299	30339.22181	33851.42829	29832.87673	29098.21082	26737.69097	33034.26305	33241.91002	23140.6627	24486.33812	26585.71336	23721.39701	22902.89442	27569.65062	23666.72275	32369.06446	17111.76238	30262.68505	18918.46304	20442.15818	24630.12028	26125.83023	26003.37061	25040.98018	32788.49494	32019.12061	19699.6483	38054.14867	33766.0541	27867.80128	12490.69796	16112.21392	24381.11162	31585.61504	16601.52268	22174.27567	16025.05664	24312.11674	29677.4779	27595.23586	26583.83015	26226.33448	40994.70184	16371.38035	33412.22927	17385.7988	36292.79553	32355.0842	34753.32188	30449.84644	37890.25075	32675.89412	35471.0213	31777.00934	13690.11025	25005.78187	22793.01526	15939.0223	35260.89527	32572.22703	32100.86294	22497.08342	7016.624454	28539.68343	27095.3525	24341.2601	14743.09842	32919.76019	22256.62613	30002.17509	45163.56321	22928.51187	33418.9194	25326.16859	24598.17904	33074.47673	32664.60855	20839.25012	46108.63758	17368.53985	36058.18173	22384.27778	32180.305	28008.75786	23476.77619	34547.04565	26182.33455	17192.35089	32281.16093	35156.65858	28810.75522	21321.07979	39496.29487	18989.47681	28767.28985	26884.74659	27155.6984	33500.61712	20140.99898	27631.552	29282.60403	46554.16687	14053.41093	26819.46635	31058.46486	16828.87212	15689.95988	23049.4944	19049.7679	25506.57214	14305.30943	22385.33536	25472.61835	21720.99517	27130.75359	24323.90557	32454.58671	20539.73071	11204.88195	23706.51471	25043.13655	23767.74968	28816.18833	38093.83105	29284.58818	27767.70492	35080.49249	20056.99195	24638.94469	39852.62605	36002.9617	28581.15508	15182.00614	21475.63898	34079.63737	28647.36649	30683.89942	20994.09178	26424.20031	25755.89512	23072.28839	29228.04617	36686.4886	21001.19623	24393.98184	21827.42186	20925.76919	38969.3878	31024.03753	29350.95176	34686.76739	29301.662	24641.68679	35482.53697	35647.73959	27492.0496	39176.06158	31049.30196	20185.71973	24591.46818	26541.18288	24608.42295	20143.59856	26058.49226	30479.47987	31013.51254	29904.23969	19498.39431	42646.66098	23391.09326	24427.13993	25953.13906	24674.02082	28990.04025	15751.41733	15365.16737	28061.17923	11383.97745	30602.02215	27151.74996	40547.77726	10862.87418	22781.36519	10638.88216	16624.66568	18717.39008	22636.51099	24400.2277	24769.5044	28374.0538	30229.66622	18110.71648	32662.74527	13264.22156	20998.06627	11918.68643	31403.01695	21997.82906	15637.88439	23749.32022	24866.56101	44820.84561	25948.03448	27463.86234	28327.78905	30134.82217	13611.85593	11533.58837	31722.41526	32574.98083	35163.06963	28420.29827	30788.26982	29229.96795	27133.16681	28428.20119	19649.42715	24974.74108	25988.13885	51660.78966	25376.99307	16604.1266	27656.02318	16143.85583	13066.61421	31646.55827	38191.92914	16284.27362	41306.4841	25388.28949	29121.77564	44827.69882	19105.92438	20408.0017	27378.36126	23159.79604	16878.87103	29971.40637	15666.6654	28137.67239	30837.14891	18549.0484	28697.88173	31167.29142	19578.76728	21428.50257	29670.80624	21826.074	18276.92119	33126.11825	25809.03641	19335.67433	32234.79161	17208.22861	22948.3767	22620.02246	15402.34434	27652.9997	29593.48361	26353.92887	24422.294	19829.45764	18936.91233	11144.47393	28808.56961	33187.40982	22845.80806	23490.77493	40179.7716	25634.20658	30081.17844	17416.9187	25329.88159	16132.27086	27683.19028	34979.48007	42176.79978	24102.63678	35883.09757	42277.43677	17725.53917	15263.27431	37740.60101	36708.32178	27708.84934	29639.39169	29097.41137	38455.47181	29352.96242	24992.86194	16768.86372	37271.80914	39352.41955	28182.9023	32948.41882	28984.16927	25860.76291	38304.15654	36054.34575	36387.67415	19519.06587	32619.20863	28447.45464	37805.73865	39165.32967	41419.72623	35114.32324	25176.7203	13658.89111	23228.07288	17574.63318	23710.66988	20376.9245	25921.57939	30712.7069	23974.9613	42848.7024	34454.57262	23937.36252	20388.30433	34481.39182	25705.96062	21586.81689	30076.31064	27928.67039	31557.18955	23282.3402	24830.96049	35167.97381	22993.40404	27522.62996	20677.00624	34990.54759	19109.17281	30600.51345	19710.30351	33250.98723	28742.30699	35469.52131	32069.27328	23403.37198	29543.2403	22133.10362	19779.72426	19632.32171	23623.5592	18419.78536	26112.10584	17313.03648	15757.62014	23805.68985	31339.56682	38735.77931	31531.92764	28116.15432	28833.8815	31153.81399	27527.94276	24232.79904	19641.19452	29411.37742	11017.76352	19714.08478	26497.84653	33596.24215	36702.93481	32730.51855	34783.64475	28312.0902	26751.27332	32926.55296	13450.66124	11547.12312	28928.37897	29765.96353	23290.57645	32381.22851	24927.26624	24945.1808	30037.47074	19125.38291	30861.52577	25842.54302	16219.17621	29108.4834	21748.35519	38747.8558	10316.6914	13037.94005	27626.52594	27489.62484	24921.20277	31978.64428	24021.00288	10892.77887	26127.04204	19687.37781	24321.08505	25113.09923	20447.92072	27760.40618	23002.71049	30721.1276	33618.67586	30585.10139	31038.18662	23929.92341	12083.04762	27305.99292	21271.1654	39736.74249	29370.93887	14976.86811	12026.44184	15884.09992	17134.9064	25623.34968	22251.4406	19654.87208	22371.02047	19956.9732	22820.89871	19040.57579	16292.95522	9419.273125	20131.16763	27921.42424	32712.50951	20506.8847	26471.78448	27294.92453	33789.38469	31619.13678	12381.39932	33180.09406	21534.45759	17096.42436	22758.81826	20314.36122	29762.84332	27671.2721	22635.54131	32840.90557	44383.50697	26587.88651	32860.0054	15434.22126	23177.26792	33493.22732	21548.75658	36551.88342	24844.65191	23760.32703	26718.79313	17599.95665	37245.02616	33749.70408	17401.4424	20061.85247	12533.06391	22409.16505	9393.265041	25563.0419	24697.17499	26712.43959	18620.90087	35504.39936	43654.67939	20406.25258	21676.99543	19986.344	24290.94117	16594.84384	35390.49731	20627.59626	13323.69445	18947.06616	19368.61826	18570.81436	18024.97093	13867.51144	23925.3524	19855.18956	17779.57666	23254.71152	31806.4787	28521.04069	16938.41804	29522.22067	17990.50142	11376.32831	21946.28168	21195.51955	11944.54646	28343.27351	10929.65968	21304.37263	16479.74414	28800.80253	30854.24819	30141.50402	27159.00942	12570.76172	17736.0423	14137.74855	22032.85721	20384.91309	29663.49399	27939.06417	16901.0708	9228.98216	24795.98528	38559.08098	24677.64989	33268.79566	43752.90961	17575.40262	39538.49006	28364.91986	34629.51178	27565.06497	15457.98517	37828.07714	34735.57104	25736.31265	40727.37499	40748.86395	36383.91979	27380.60465	14836.01652	33173.30435	31718.03318	26705.66179	26584.7235	27929.10192	32743.44948	34465.60246	29496.06844	20629.32307	28341.43763	19639.75339	25272.81483	28281.12434	25986.89576	17621.09579	23855.33993	18902.55398	16122.04353	8756.078517	13986.82987	11339.42607	15060.92617	16580.67422	14637.31554	12353.4336	21037.98175	19423.54521	21477.02118	16487.48022	15119.49782	16837.76688	14110.44768	18159.27528	21589.45781	18678.34702	14442.20287	20027.06172	16794.82675	18818.66861	22121.20681	15618.15596	9967.967002	19105.99393	19617.52168	18576.75949	11857.32044	15835.61396	12421.89106	16204.19627	20147.72058	20186.67866	19620.19493	15133.23564	11252.43294	8703.693175	7509.154411	11424.12466	12170.59819	13617.62341	18604.01279	10192.68384	14540.71247	46751.98095	28145.90347	41150.89272	23127.45092	27541.76826	28786.38404	45643.1359	45123.64919	41469.44048	30990.99634	42433.39511	28849.505	40401.50929	41017.56279	35735.95682	11381.06607	10569.27692	15371.54719	18201.35798	9977.357862	22443.88474	24829.11504	17191.79976	25978.73262	20883.63441	46831.30017	41059.73471	30600.84412	33203.83728	34227.39595	38327.65727	27493.60591	41789.32621	33713.67193	45597.5033	45553.2182	47713.01769	22468.79614	30711.61047	19758.34699	24613.76479	26426.05178	35838.40468	31434.42585	27107.55556	24032.49198	25382.17851	13431.6331	26361.22563	25407.50551	33204.87278	31418.61477	27859.53692	33296.07743	30851.75444	36091.50562	31093.59092	26557.64312	32786.00572	27629.1337	22777.01985	28910.05022	31318.0932	30108.12264	27776.87465	21033.19404	22878.28488	27266.9173	30545.28046	25993.58876	30796.8322	37557.54776	44062.34036	28857.28526	31492.91919	24905.03124	30900.92053	30357.26341	28673.80714	35036.96672	35215.92081	25536.07856	41200.96295	38632.17688	43277.24512	39938.40288	23779.14386	45100.826	17206.8723	15401.18323	22085.35516	19369.13895	17562.39617	21344.00824	25459.92848	14277.76812	29163.06683	21399.77477	12660.42383
YNL037C	48269.48615	34698.98317	46606.92159	45713.54635	66033.97092	64578.46746	72210.29028	47577.64653	44461.00584	37772.88796	42000.28407	43782.8202	40397.26213	54802.5046	47783.20867	45077.52772	47147.1797	47639.29783	52032.45066	73114.86232	41299.91706	29450.70543	30305.33329	34639.45487	42792.88482	36450.21068	31773.03747	37180.37212	37971.5763	33229.23744	41714.39676	40168.39391	45849.1706	32601.41527	41917.42832	26245.40949	42034.33894	44141.94483	38713.93337	40612.81663	39466.25159	37347.97917	45971.15493	34702.55293	39800.66867	47847.90118	31232.072	40454.43638	31358.53524	42451.71227	42540.94375	40152.7269	31138.7022	28636.0306	43400.27261	32690.18449	33440.56378	33452.62912	34162.81831	40160.90696	40175.83937	51883.08815	46545.44514	43787.41745	26496.98635	36862.77193	41763.75076	40552.77992	30920.1443	32803.3487	39642.90512	41591.50524	40426.64578	52460.74425	52573.98995	34006.30914	38803.75275	56358.43851	42418.01941	31889.36762	38556.72879	45611.38362	32874.66514	53762.0104	31780.6375	44164.8854	28715.52209	17095.05193	43060.70069	48270.58294	56234.26478	63166.82838	39686.68366	54255.42056	47456.68908	43253.66096	34492.78069	51842.17752	49227.73365	41753.55279	42414.62808	46039.89661	47842.48314	35490.72094	50802.22465	49081.26014	39380.41676	57263.84115	47871.78105	37048.26075	66215.11948	45848.38919	37730.24378	49472.56999	59287.2893	33272.08219	37407.33946	37347.61541	43533.77607	45319.54697	56855.58975	42319.28683	46824.33399	49790.71295	50123.25259	37098.88313	51197.12461	49170.13732	44743.33493	33996.69205	40138.4636	46967.51283	42622.20921	49027.154	38785.64227	50688.63923	46625.63983	55500.54639	42896.23756	39335.44712	57015.10135	52959.79922	32708.39084	35098.3642	47561.32681	39122.82639	51694.90993	68917.18771	36917.58818	54501.05213	49317.35804	49386.99343	59250.76366	54697.54127	51581.3414	47322.48589	41509.52745	54936.06903	44897.08762	50436.85071	61307.86772	45392.02544	40618.1403	49699.24852	41428.41107	40378.48081	31520.53546	48223.91211	52893.02571	32064.53525	44175.54164	51952.38422	49639.78375	43756.17656	46128.31101	38375.17491	44701.18196	40304.16496	42865.65522	45375.44477	45687.84862	41705.32753	41070.30708	52067.42451	48350.25763	50539.52814	39720.15897	38034.23542	38763.93058	45470.97586	38286.89946	39224.44886	40705.91485	41133.44195	42632.17249	24747.21941	35659.86192	39710.43363	34996.01476	32887.87967	42392.95826	39814.35773	32069.78786	46876.43989	33937.35964	44135.65107	48750.51255	51321.53939	56634.48589	49349.09237	33743.13196	39373.13998	33193.85579	42908.43771	42761.99427	45769.77361	48252.67887	57924.86778	46641.78552	41724.9843	29335.05465	44551.85883	34259.30581	35199.32989	24362.4964	42625.35678	46017.20867	36883.76932	31677.21627	40797.32171	44628.25758	34464.66472	47794.40944	40488.23566	32995.81326	44836.78385	43094.76508	41684.91227	35675.4182	33935.82685	28127.89417	44170.46203	28734.33591	31317.6653	29809.5781	31189.77262	45216.31936	47301.8231	30324.77024	30747.48457	36915.26878	27601.84875	45013.00551	42125.27828	39940.68345	40752.00912	41477.55352	37055.11099	44429.22125	34155.03049	38037.42857	46414.25241	44244.97431	42281.81756	47265.4902	39809.51732	42167.44297	32793.71078	39979.05763	43556.59879	40218.64275	38337.84069	39542.99273	38380.83564	49069.04784	37788.72713	46536.57863	45488.03648	45996.29099	40827.78331	34159.4364	43707.83821	39063.68353	42266.5991	31886.04057	36358.50267	31589.37172	43810.6845	43469.6494	27741.12003	47627.31935	44613.64761	37971.69183	40627.41547	45223.01075	48438.19113	44759.01498	39137.08991	42792.47346	46092.30442	40822.5174	27523.13371	35599.0216	32708.78846	45710.00336	28374.41569	42534.93944	40887.14745	33646.60464	43230.30513	57000.77494	35381.04704	49031.25371	36351.36104	43142.89465	34635.65871	32702.05502	42664.28306	44959.62363	55065.06271	36505.07693	49970.83352	35287.33786	32582.64955	45191.27561	42604.9405	38294.95713	45476.244	43188.59315	49358.65901	37609.00965	32032.28906	49154.20113	26041.81662	48351.72507	27001.9953	48480.70409	33293.55517	37352.42417	44480.54096	37581.37037	46012.91153	37954.15746	40095.98151	38426.40065	41328.95069	43404.30752	26127.10164	41982.51653	52298.20869	32944.42647	26453.82251	34039.8185	31536.62995	39251.68147	36717.09031	34550.78862	55539.32927	21887.7529	26440.42547	35030.11194	34092.10874	32479.61709	32906.84451	30147.33144	32403.49424	41353.12604	32125.30066	47894.60051	25898.03812	26095.72349	40687.30102	33573.62469	45295.46559	45779.94473	35784.31614	38651.40539	42664.56694	54697.78656	43055.99964	39328.62289	40407.34362	37677.54491	45429.12979	39458.69668	35327.2815	43961.79617	40081.77651	40073.14153	21890.94055	46330.84093	39330.07898	52412.12401	41509.72252	38696.36426	38826.8391	50560.71342	47444.51002	47746.11209	44135.86422	48288.86924	48435.08752	47215.45199	42053.76232	59806.97553	32659.80178	34591.72135	39642.77693	54182.12062	46761.99165	27824.1921	61273.72988	42487.29384	39387.31798	36891.93569	37147.60134	48002.32981	48566.19618	49535.8964	42215.36778	45619.46167	49717.06947	38059.18943	36901.5823	36397.05323	36003.7248	41906.47718	52969.42745	47234.79904	38364.82652	45646.34047	48213.35662	42881.24655	52901.84564	31635.90126	45144.06173	91147.30185	45641.59884	43824.03344	48130.42613	43645.58439	49963.56339	38484.82199	55395.79003	31644.4392	55722.77236	39270.28941	47522.84451	53497.73406	44632.97677	44088.06715	42249.41931	27415.71553	46342.74873	44531.89889	44729.56822	45517.971	30470.82956	44342.34184	43831.87765	51191.40165	40527.35867	42968.59605	41634.56126	36465.38904	36241.13163	44387.45715	38132.17621	41147.84958	26488.91943	33111.4881	37490.03926	28907.31309	41661.45888	49278.51124	42833.96595	38372.00685	43385.63075	33640.78512	41426.70016	38495.57076	49264.48074	42009.49785	64357.18288	34978.5735	38268.68767	37160.11315	25926.67578	50188.85025	35347.20589	41036.23818	26887.66428	44901.02659	49972.29451	41076.38838	44919.73257	41752.94488	44863.20987	40610.08421	35654.49768	52050.57527	46959.19863	48185.46132	43675.03224	48637.59019	36054.67899	46345.72401	44764.62479	35405.32273	31187.25919	26002.16981	43880.99301	44117.90092	42009.50731	50819.3394	32239.46197	39946.27413	46819.58947	37818.01937	40116.95031	32381.35002	41038.87087	40109.22773	29249.40089	43122.97095	32030.17514	44476.37034	30748.27366	53769.96324	38506.06973	44429.10503	32848.9099	46390.44594	56851.65377	42575.83437	45482.91239	54303.35864	37381.56177	52313.42778	37661.9372	41343.07779	26894.91821	52349.84316	50395.30069	40092.06682	45752.07255	31406.3147	36461.24253	35063.24926	19094.13133	45027.38243	51235.3479	48417.72881	43859.74472	39915.09801	49207.52496	40866.58577	36056.53652	41087.44842	40244.13588	52332.88118	41484.87588	50777.16429	32076.19264	47789.21157	59635.94473	31738.0124	39608.06916	44292.12331	43551.33014	48264.57043	40825.39921	52861.42858	56825.84661	43385.83865	41064.11168	37458.86129	45293.30326	45637.45675	30616.36282	48206.36832	52069.24589	60940.90271	39145.27907	32031.99127	50767.79572	42986.17752	40651.95855	38087.41764	30278.31571	45785.24667	46623.65777	45413.90393	44930.28358	45878.69726	36269.23336	38941.37244	51168.21344	44150.29023	39417.14147	49699.82628	47105.21688	51754.69464	40446.16457	44499.52532	29540.7242	52625.90695	48665.68208	46731.63976	45937.2616	48900.35979	34129.27451	41765.00315	46179.80725	33709.29428	31029.26021	37230.7276	48482.69494	46627.10171	44495.66602	48642.98057	40917.09643	46301.52911	31883.79062	39429.04093	65282.16284	44839.84771	29194.47843	41691.2272	38541.35795	33774.3898	56696.33525	38072.97511	49698.17517	31430.41133	45484.84223	39316.22113	50806.44008	45791.35435	50870.23749	33642.60535	36919.6571	41795.54513	41308.60551	45765.91955	36515.35961	42863.76447	40655.38686	46001.56782	37593.87906	45298.88533	44349.54329	43734.84527	41130.97992	42656.30248	47402.11454	31820.62358	31848.59067	41154.98707	30664.81476	36972.11861	32544.42259	34572.38864	47576.59453	45540.61529	38811.50115	55555.18485	41616.14257	40677.62708	31579.36054	41290.85612	40130.59863	30823.29135	44683.95568	45771.37419	46848.65086	36029.46529	38584.60446	47264.80747	29377.28423	46716.88634	42593.00944	36633.88251	50301.9637	45404.61518	59037.17217	39042.77567	50264.33976	47849.15439	34141.1132	38519.82432	39973.59311	37619.90816	47957.30373	49431.20114	38575.10828	44549.22013	30211.51428	38355.08584	35897.53571	42983.36026	38091.90343	44676.08394	36990.6985	41963.0636	34246.9155	38747.7483	51889.96192	46500.22718	33146.28317	30901.76924	45268.5754	61068.57559	42263.60017	48386.9101	46671.83237	44220.99026	53223.6187	46483.26839	55554.85151	49073.09088	60081.09395	34998.34526	30648.41758	31257.15864	33064.32919	37958.27651	62133.1825	40470.04206	37167.65174	36162.53273	33535.44525	35417.22485	34749.8673	41484.60164	29934.48928	42836.97981	48493.66158	43066.37684	38296.92719	32537.58657	39174.5081	44457.91152	38780.91407	46454.16594	36836.08072	38899.9938	47681.18459	38655.97592	53733.93445	40850.40193	45882.31942	34788.66505	47396.59756	30257.16624	39381.4592	58647.6726	50533.85602	38314.53214	31967.86751	50892.87519	31872.80676	46274.35305	39462.30134	44503.86248	32432.95353	38391.9194	29403.24238	47157.50117	54460.58	52053.12514	33111.27688	43717.67169	41632.63113	41733.96741	43246.16322	40623.75558	28535.91863	57067.10825	40180.36355	43756.10585	45927.13098	39941.55237	53670.44458	43859.52324	51740.17734	49209.05529	39113.32314	44627.43119	40678.48471	57876.94827	50663.72254	49032.77499	46094.23654	40702.00864	37869.37044	47031.56212	29313.55634	41702.29278	51536.91719	52502.58475	46318.952	44209.54911	39362.76271	41659.35274	44403.41818	49081.93035	106024.8767	38752.13691	57829.62964	48131.74894	62692.83928	30608.31596	53749.37198	38276.44528	38414.3301	40342.64473	51531.78525	51525.79836	39911.5297	40103.86038	35172.21749	38653.02722	39480.86865	30310.40791	54572.54639	37204.84006	49780.53642	45539.50771	45725.22419	51065.63879	36961.39501	29614.58414	53390.95874	30065.33822	39677.10512	48596.82992	41072.08552	58745.48162	37568.09434	45873.80688	39634.94784	36365.22821	28235.95252	50050.21571	38670.68459	38607.93468	47977.00355	31626.10699	34912.28322	56114.03777	32984.65985	55049.10263	42497.84084	21405.81033	41871.25509	31651.21568	49403.65751	36842.11615	20339.69622	49406.67854	37308.03866	33972.70083	41825.90525	34059.17498	37839.56149	59962.72826	56799.65825	37027.9586	33412.00306	36081.06501	38307.95599	36416.01454	48192.41704	50862.073	34015.1211	40691.9467	39012.913	32078.53202	49143.15716	35113.9835	39935.52682	51994.65935	38690.1713	36569.15405	42203.33617	56072.39913	29091.04253	36687.36251	59075.8567	41085.39754	36564.64794	31548.21219	36127.35764	69964.65864	51580.17774	50785.56669	62854.73865	58926.90336	65100.04258	53714.52978	49766.76279	55471.72441	51954.79315	50530.67662	54919.03938	52796.16398	49683.61143	54568.24711	61009.20313	54442.50259	55120.88131	50834.002	41329.86225	50341.92775	49413.85192	48235.87542	46972.58348	42711.12671	47664.89686	48550.01262	57241.46742	49060.47853	48683.71122	41981.48079	51038.9182	50180.12627	52382.63074	47545.73307	47275.3199	50351.73867	52903.60642	49375.04746	52052.9618	55759.57342	58696.76671	83473.3823	81242.41673	69108.15468	65213.89372	73908.89079	68401.35275	45645.27984	48038.99668	49402.56631	48866.89827	45657.45388	42679.10004	32810.49091	43288.81297	47452.36296	47447.04705	39654.3983	37554.34406	49235.73635	41494.67706	42760.79364	54914.95083	56856.44873	37918.48598	45965.93692	59986.01248	40880.6701	34484.57214	28489.81745	30945.4292	37129.32426	44542.83179	37355.1857	45149.79914	37206.8641	38406.03143	49415.20164	52475.25858	44743.99934	53860.19632	34205.49884	49839.01129	51995.12895	23162.71379	39458.91899	31015.65497	30999.75713	33342.01434	42030.6387	29653.54738	33705.51719	34456.12097	26436.63058	30111.06137	35241.78505	34224.4055	44474.19703	44016.10898	45580.88598	36595.51525	40020.77279	36981.69966	44255.55344	27886.12898	30486.867	46990.79813	41346.9104	42129.74861	37464.55395	39250.22691	24805.4601	38403.27672	46739.65091	40246.16201	41556.72299	51921.83567	33263.36469	35588.11474	45113.49477	33095.43633	32407.19897	49943.95739	39289.82828	25920.47878	32262.54839	31061.77403	42023.74617	24718.89089	45856.7757	36104.73849	42122.53511	37906.06615	47938.60332	35304.41446	52321.233	47887.04855	55450.81148	53298.96717	63239.96986	52591.80285	33388.39982	40776.35775	39888.52243	40039.72559	46665.65719
YOR136W	55509.01387	53492.67287	49033.24057	43807.85578	61847.84683	71359.24078	63194.67712	47139.07491	49962.69626	44075.38313	45794.19946	45749.35334	47562.69084	46290.09617	44459.17958	27923.52798	37771.97456	36220.11971	32104.34472	77509.45114	29081.1975	16580.22998	21325.61351	26279.4801	24404.8333	22206.92996	23518.85025	22344.53423	27439.31091	25563.39004	28910.09316	25921.45643	36129.21924	22038.07733	28899.04607	19198.93113	23254.61663	34073.46598	28125.70716	28941.90163	28586.23012	34380.79373	43871.59417	27277.68973	33077.98343	31707.70721	29185.13956	31138.91247	19547.317	26756.01318	26908.6081	26720.35712	22970.42843	21108.80053	27157.46121	22267.48626	22913.12501	26604.03719	24502.34177	29057.68103	36951.30616	52517.97197	32788.44471	31661.89654	21198.36501	26392.81365	27175.24645	25875.94112	23207.09459	24457.65795	31129.9637	31373.04808	25501.34411	37671.31525	39044.26719	28653.09653	18599.51441	46907.90417	32092.8879	22739.46052	32511.71914	41163.57794	26637.41986	36992.184	24118.08015	24560.79831	21159.44942	38482.75179	20430.30057	30155.97438	49025.60167	49348.66631	28519.81406	33940.44538	40421.19399	24507.06394	20675.88643	34135.25127	29007.93684	28651.16515	35052.49123	30636.34821	31837.90813	30171.36375	37004.27177	30959.95843	27658.60413	40310.61524	30384.19026	41257.89948	39756.60448	30320.5715	27086.34724	30876.23646	47557.38451	22634.20855	24008.48144	26868.78097	34247.20632	32040.23899	36085.61505	34883.10961	25898.76899	36103.96955	51179.95115	31292.48181	42179.87378	34211.42904	34901.55331	22629.75569	23907.53997	27515.88517	33071.00384	34477.55851	25295.75823	46680.59375	41363.2324	38715.24584	28323.17317	29786.35938	46343.8368	39373.84266	24881.36956	18882.39966	29509.54366	23591.10206	37639.9886	48843.81045	30233.24755	38479.36906	37848.55783	39779.39672	33651.51471	36166.26386	35245.89023	44539.93499	24644.30814	36312.01546	37415.37919	46799.57678	40555.77501	31421.1567	27130.80032	33241.40091	27832.08254	34586.04489	22870.87908	42342.47996	40424.56313	29318.43914	42244.00921	48248.19686	46543.15286	37061.70943	37613.36278	33439.60098	29898.50317	32893.50586	40435.33784	40201.47628	43949.44182	30710.35516	38155.76258	45089.22597	40892.64765	39419.18228	33424.62586	31221.37915	32675.56473	25869.9757	42313.18016	32958.27357	30261.12129	35666.80897	34288.99594	17834.69002	42410.68631	34232.94284	38438.49216	43906.93832	38982.32544	31456.28989	26089.80831	42037.04316	36949.19992	37394.46659	40700.22894	40493.2155	49089.74224	40484.82435	31170.77161	31699.0578	25984.29819	35547.84093	36466.97149	40908.30014	45742.84394	38254.5727	35436.64671	36038.70715	22621.74278	24987.09709	27425.82671	24613.72007	23678.29544	35242.85676	30478.03282	33157.38889	27297.41583	29545.98294	32457.40666	19153.71279	30877.70114	29142.453	31795.9486	34313.93682	32220.9663	35688.02483	20535.66248	26724.93913	15162.33419	32451.71131	22670.26825	19558.05387	20950.68777	22334.53192	42101.42368	46101.56118	21148.93364	21646.92426	24532.52772	22814.52016	37270.85983	30082.33228	24319.01214	31682.7772	33072.80506	28681.08724	25836.58103	26017.29733	25381.25839	35515.42264	37763.30109	32778.81754	41197.74796	27399.14611	41316.95538	25672.31818	30486.55427	32184.45872	31672.04623	24985.21481	29644.72673	26747.97041	35572.84362	29019.97414	35328.74893	37455.12877	42553.16987	27465.74141	52059.65451	33809.54479	43320.92022	25240.02206	24381.82183	26867.89847	24847.9091	38593.64792	34064.83969	23322.26639	40272.52912	32949.11214	37559.69766	26588.77323	29406.26247	32911.84269	37799.5747	32385.73319	27337.91879	31193.0226	23082.21422	23381.96152	25701.76961	21128.19191	35539.71835	18090.53052	31669.24166	24949.08826	23564.0207	30125.08856	46385.64023	23899.00395	33412.58572	21501.89044	24391.92675	17763.35196	31602.21608	27534.37218	30556.37557	35221.34154	20720.28692	35073.99883	24030.4617	23930.41021	30796.26567	36099.77592	24568.00289	37273.02029	29039.8991	31995.6544	33228.70178	21007.80879	45711.52754	20314.75299	37744.78123	19345.22763	34079.18363	24639.9675	27337.59664	25733.00477	24920.55477	28333.64836	31284.52417	31622.09994	26145.97717	47362.13926	28588.94185	17277.14944	39753.87333	36471.55256	22447.69958	21952.71405	23461.02411	24034.45654	26735.54368	24001.52677	21987.84067	30429.44524	20893.96388	26515.89127	22628.80453	23906.86368	23993.69467	23682.19133	21932.81648	26837.74457	30877.47832	22218.08234	39331.73494	17794.40108	16424.473	20526.52046	26040.87846	27280.86215	36435.12095	31633.88821	18316.75742	29682.78586	35420.86993	39638.08649	36761.8823	29538.02096	27063.6201	34451.89757	34506.55834	43406.14428	39382.81306	32348.55368	47114.4765	29117.33842	29576.63564	34825.74692	42446.62608	41103.09708	27136.14042	37013.4303	39498.32255	40550.21235	39073.21325	33680.81369	29959.45283	33722.46493	47070.27106	40132.77344	48123.85127	29236.12234	35069.61224	31383.91133	33635.53601	33981.48622	24928.18155	33956.6179	41136.21775	31808.88081	28603.71778	31380.14921	36382.97544	46462.60306	47349.29995	32939.17372	35697.14167	32919.78167	33213.69351	36175.92496	29839.54015	30162.02083	27603.39834	36362.2014	43162.32369	29350.19109	36627.01565	43080.97288	28697.58767	50150.82174	30332.35848	41257.92082	96151.6282	29849.42019	40888.83801	42848.8106	37979.71052	49349.34234	33266.88264	41181.79794	29145.18845	60499.94993	42473.84557	40265.92666	41819.71442	32246.55496	40376.01116	36130.58569	28520.43606	39100.52958	44697.03098	36607.46847	36910.53018	28645.8344	26000.40668	37507.32206	42973.69445	36243.3219	37004.71661	44680.21472	33087.91079	35078.80025	34290.50277	30446.18859	40117.03298	20397.02044	29129.87871	35069.19248	33359.69357	32449.19623	37155.31572	34366.29349	36075.15728	29408.95615	35303.82155	42279.45822	31711.79585	31415.35041	34906.72785	47481.93002	22024.50234	23058.64566	29535.80742	25796.77613	37285.93802	23014.75635	34328.31088	17743.48005	41236.76401	37060.93681	41269.07134	34066.64799	27885.09677	41914.66588	25237.88102	31926.47514	39324.79953	44326.19941	40188.55542	30893.76754	33320.56976	27356.6658	32229.27293	50915.19517	31910.796	17102.96662	18698.7646	46434.06527	48105.73877	38210.18178	44819.65743	23876.23797	36603.34936	35564.75804	30284.19745	45332.25663	19738.52535	29821.61277	25351.54184	26560.81257	29702.75311	40115.33204	33725.62213	25636.31784	27623.88692	38939.76736	28696.26083	21601.5395	32022.39388	44401.4633	36946.62817	33102.61221	39781.35295	25277.12005	44433.19232	35544.09671	35919.78874	20014.65974	37923.57084	33994.46338	34691.49855	33427.45362	30775.45337	41619.6186	37405.4008	22231.59072	43216.82313	45728.33178	37737.33265	36975.81293	38378.45272	48422.63983	35497.47419	23730.517	32300.02839	40258.09225	38874.52992	25721.93714	33657.30261	19435.9398	23090.13044	56205.51351	20446.38433	32304.3753	37414.49223	46939.60429	40339.38687	40357.63846	50670.35302	44368.73333	18851.48816	39769.7628	32058.29241	37169.7773	36750.48451	26049.07694	33869.87242	41834.61378	46561.49165	27918.88028	41747.98285	40906.05206	35543.34504	32723.85978	24530.42307	26506.65727	30094.14471	30866.15327	38428.33538	29588.44145	36880.33789	35415.34797	34590.22733	36502.67414	48465.43946	36987.89239	36041.96301	43011.23274	41031.62496	53566.63506	26778.27178	19827.3949	33899.68381	35291.13196	28344.28578	33268.72995	39971.65266	23701.72196	24424.96902	31860.69432	21846.10852	27815.02764	21328.26408	38959.05258	33173.4304	29756.31307	33863.52008	26720.15153	36082.92378	28153.14578	31400.72799	41000.41635	36659.51964	26667.96028	37546.02278	27248.62734	25245.6425	33288.4548	26777.20599	35947.36663	22937.10227	33474.07173	27829.80999	35178.83133	32773.03528	36428.27331	29063.91168	31015.10728	34705.1027	31774.84981	29938.87478	27910.71626	28837.05825	25188.92497	32043.45057	25735.3419	33721.88887	29071.41054	29366.84008	30584.26809	34391.95058	33829.16381	27500.94036	21738.61906	34342.99481	22645.642	25739.20546	24427.90806	25424.54841	31102.84337	36251.34574	32080.13539	38159.00459	29357.63291	31698.92117	24884.15863	27218.1246	27730.21495	31344.19934	46085.15728	40090.52591	42812.0267	36083.1126	28766.52201	31622.62758	20805.38166	27600.2329	34498.74047	17476.72382	34245.55694	32981.77332	54411.71367	29975.39238	18424.23979	37396.71158	30612.62408	21494.30875	27683.55628	26967.79534	45337.83547	36663.87313	28210.40895	37176.30031	24344.62304	25148.51073	26956.33022	29725.75639	24857.42137	33284.83905	29967.62204	32826.93345	25567.04068	22048.19899	39585.33654	32568.82208	22455.2892	24526.10878	33351.08491	35978.84334	32798.17361	30299.23276	35813.78847	23697.76731	38847.25194	38355.1615	33254.37353	30629.47238	35991.64036	32448.35123	25560.56773	23532.57207	25221.67717	34401.8762	37943.17151	31933.31294	30140.40009	24804.59454	23924.41203	17440.4965	24753.0107	38452.83358	21056.81907	29405.36266	32743.87386	33960.61641	36590.68707	21112.24448	21334.98995	39328.03685	29877.05164	34838.94733	26932.3706	30516.07522	38085.63904	25226.62609	44156.62296	28631.6939	37769.55029	29750.98495	35861.61852	21682.77009	33057.51899	32414.70498	40372.3775	31206.18427	25863.63766	35853.57617	22726.04829	34668.93636	32096.59032	27285.78359	25379.21996	26643.47555	15445.44648	43716.97541	37308.97522	32890.15288	20735.41425	31202.63197	31774.91099	30307.04756	46422.31743	29353.77727	19719.19415	43571.75094	32499.74556	32745.21093	27424.5667	28434.95457	48650.94033	31824.79075	33584.84546	38031.29141	25624.38569	25719.13858	31183.03039	35340.92221	43681.04443	35646.28398	36763.36233	33412.63239	28578.24879	35456.84545	20261.92304	32032.7169	33040.07271	35162.33145	44575.80028	31394.21165	30518.04727	29566.68448	33705.4071	31818.6405	81600.28969	29509.47397	49392.20012	31273.19207	60579.07136	20235.17902	31613.1391	33831.78707	29357.65589	30947.70823	39601.8587	40189.34345	31276.67121	25054.10088	27134.44702	29673.37557	34228.7268	27748.83041	32180.98331	28901.41799	35959.97211	33783.57961	38478.71203	40293.23037	25691.69788	20376.2943	31363.81557	25250.62307	25794.67646	40440.25815	34833.39725	39567.83659	26120.39156	35122.28953	36619.09921	27295.32573	23172.46062	31400.06725	32926.61598	28189.12201	32496.40611	28219.17483	28715.32078	45941.28984	20707.42338	43887.09613	37830.69406	15250.03303	22494.31865	24272.51381	31514.03323	28641.22675	24496.91785	34239.37177	24252.99809	33979.65332	22261.05102	23697.34017	19181.27666	33480.3878	30006.56723	26021.12252	27114.65891	32197.96829	34570.08711	21127.97682	34847.49739	49879.93648	29158.13951	29430.73566	30914.05062	13992.46134	33395.84491	19355.94863	27183.72253	35167.81173	26137.1555	33400.35352	41393.89946	48451.16736	20812.4825	32216.8885	55548.04836	30685.26034	30783.33065	20717.52882	26937.26667	37716.03055	33376.91989	39492.63032	33386.42854	32342.53926	39210.90315	50571.02041	60705.30666	45354.63791	43556.81486	52533.32666	43097.43009	35390.15659	39746.58004	47202.77843	49941.34698	46484.3314	37613.69411	48027.20575	44615.94265	50115.1558	44617.51521	43668.02364	42729.31695	39239.8729	49338.2251	42741.98176	49424.75068	46267.09496	38456.33171	37617.39065	34873.12712	42033.73559	45115.53917	45980.61717	41471.28639	39767.57788	47228.11526	48113.2348	49188.52931	42061.04888	44867.03209	58036.77583	58706.93494	56905.66142	73874.21669	51994.06335	66491.66225	32097.44831	30989.34746	35335.87795	26903.38644	33357.46144	26473.14843	34119.57764	35386.20593	44773.21951	35575.33842	30422.6004	27029.94876	32707.15541	27340.78218	31418.30209	46065.47563	47824.11581	30870.67088	37678.44578	48503.88838	35357.42011	35193.60696	30953.12046	24265.89866	33231.74995	37956.59056	36193.90797	51922.11614	41849.1875	40227.81547	37465.73191	46458.80668	50629.59774	36290.63432	32007.55854	35103.2259	40973.10994	24133.43094	26510.82553	23098.40339	29555.82906	25408.8712	45555.76918	17883.8942	25854.11981	20915.7118	18602.83421	16579.05237	16563.44686	22404.30305	38341.54774	49670.53499	30849.736	19463.27865	27128.0532	24662.71652	27590.62352	26019.61091	15706.5803	33551.83531	21888.97904	32493.76269	22685.13018	38921.23311	23550.43359	29006.66247	34736.9287	42468.60149	21004.81351	33896.05584	23286.70541	25285.27203	29739.69579	22405.32617	21570.31136	37188.23863	31658.36584	21912.26068	22353.38505	19097.50207	38330.29511	21681.99942	33005.05078	29092.73854	33530.69543	28553.96594	52607.68942	24341.59725	60667.92682	33044.24665	43144.43523	44815.17578	48115.55561	29510.47334	43567.64839	36317.89517	39312.43932	43877.7919	27441.10817
YDL066W	65343.67054	56283.37957	55195.14323	53496.52162	45496.03371	44289.28703	50674.12004	55707.15215	61498.03758	59116.40746	59595.32985	59341.75556	58385.38027	62488.75633	54580.04369	51120.68621	56408.88718	53797.30745	52212.83377	60595.63409	21892.92906	29178.09261	21164.89356	30994.21866	30425.96154	61196.2412	66285.10194	60005.24257	55394.25132	56000.94374	58808.8795	52835.78088	52473.60528	59525.39457	70242.83367	60218.26173	58549.80061	65296.08171	54215.40697	67840.2659	58782.23204	56497.8573	65903.98538	65729.17447	67237.82524	59444.07273	68856.68237	63110.24981	64455.24634	71521.5939	65942.40503	51392.36341	53329.13751	53236.67653	53820.86747	63916.1819	72457.9069	66837.28953	66763.36733	62375.05536	67199.68415	78857.96781	63512.79196	55877.92014	44902.94183	54663.41088	59100.70124	48410.52994	48677.06517	53444.48661	54877.68437	62679.71565	55439.28871	48629.787	63426.21397	53351.39766	56483.51825	53821.16328	66919.04298	50319.11199	69077.23547	55585.70434	61946.8048	56806.54326	52663.86208	60322.10598	49876.39975	41100.38899	54770.10226	61642.16273	56322.40267	66770.85681	64173.26173	48127.04361	60686.20203	53971.40217	57106.82101	57553.6129	64511.81906	57790.4509	56136.56536	57726.42802	63781.69653	58809.49408	67684.65827	54636.4071	62127.37417	64490.0316	58935.31808	58236.90982	55455.48147	64853.37792	69191.48201	61859.45756	62323.12358	55700.78561	60322.30702	56148.41036	65635.69099	69852.83159	64965.85425	63424.03663	74121.65562	65024.23606	71245.60689	52094.28084	63043.54173	76787.98366	59255.59385	57297.15235	72428.70235	61647.19192	66445.13338	68881.54916	61677.04233	57256.4483	67524.29798	67146.26141	57901.97913	53815.20657	61761.87456	54372.95931	57870.4394	51987.24395	61828.93448	59690.59055	71175.13047	67146.11765	75505.98181	54791.97307	55981.38173	62478.05967	59336.37381	67114.41318	47488.74743	57136.25642	60134.14243	56677.6161	66300.42146	60218.73557	57807.28361	62710.56306	55511.16861	56526.53675	51323.63698	59411.99946	59190.34125	62285.32964	69881.11761	56718.88458	76193.97032	63591.06092	59950.7413	65190.92152	55696.34009	56567.90502	51899.62245	58733.19532	64374.11947	56617.58395	67385.64778	60311.51491	59192.81102	73149.82266	64099.66996	70430.71207	59084.06797	64970.68634	62864.38843	64312.80564	62033.87431	53046.43755	66120.20911	61184.28106	57806.63659	60349.61792	55378.44881	66799.21571	56438.24568	56417.39937	63954.72902	66522.4049	52457.75905	62825.54488	61595.54133	53198.10837	61005.52865	65224.19634	58715.32646	59290.05977	47691.56451	63819.07752	65238.78118	60503.94081	52268.3155	56091.00685	54962.41406	53705.55896	67242.00374	66949.98014	52833.44458	49241.69983	53320.23289	58678.56343	50178.19927	61062.89659	69689.71497	95681.59548	65174.10277	73893.36517	57814.11863	67237.60118	51495.9993	59376.60997	49497.4506	47828.8349	62402.67277	60479.45607	49459.81074	67447.06733	61014.1705	52865.09814	54621.40138	69963.98225	59738.79402	51925.83651	62132.51581	53392.43817	56271.48582	67305.27076	43888.95816	60318.07557	57629.01069	60777.63824	63179.62186	62295.57589	58356.36723	63652.39864	67468.16054	49234.48792	55003.46604	55093.81903	56251.53691	52237.11753	49705.98309	65905.79582	54655.05874	49973.37215	71163.21303	54382.42346	70829.34028	51000.48826	60018.90751	56061.64883	57982.94145	56495.35534	67170.33266	60607.06975	63482.17291	59345.85804	57587.46014	55564.7293	54445.47948	50436.03434	61752.94152	57582.75085	60533.28329	57935.20271	62607.91787	60933.99763	70575.67378	68592.56192	48471.54711	62603.54875	47752.58518	55717.65901	57245.79547	57928.99503	51879.45884	59642.10764	60587.95267	64026.99178	72842.62717	69377.61117	60030.89618	54473.66213	63602.3639	61488.89072	52612.68027	64563.06439	58595.2282	63883.64239	65302.30771	52271.3174	59717.41848	62147.64926	49202.317	63278.55857	56279.69679	67901.59476	53567.03764	54360.99558	59576.68535	60147.45307	61164.11706	63663.06934	65104.81123	61701.39497	54325.93167	64640.341	74416.58862	72885.85801	60881.0826	71278.97326	58663.2384	50459.80464	67559.79868	58297.75027	62226.10699	60364.93888	72644.27278	67792.43469	69764.98414	64796.6549	56775.86389	56623.42645	57109.38258	59435.45179	56586.14014	66125.4197	62909.79805	69720.16605	60566.37107	62122.5156	65001.41834	49081.87045	68597.6583	53445.77195	56691.13596	68692.44453	70063.83526	58660.98683	49579.72491	51076.67478	58414.60462	69906.12011	47052.66159	66010.9942	65106.28748	48716.48316	52793.08832	47891.28358	59405.66906	55405.46704	69659.49294	57089.64023	41452.36074	57443.45049	59613.26049	70501.19884	51510.18467	47189.62908	42988.48779	54751.09233	61038.83994	58766.25007	65796.91713	54951.98076	58430.22715	59260.30534	55412.19952	58008.54125	60909.05116	55507.89076	68162.36474	62657.53305	66662.47327	61441.27726	59605.80618	53364.13715	57539.49486	58572.96725	59065.26101	53611.41132	60661.38926	63736.66102	57304.70572	65986.92606	60916.49776	52337.15839	71731.70681	61103.34787	55873.07746	56944.0213	54209.11827	64488.71719	63095.55197	64765.80659	55757.51095	69297.27719	67129.08002	54345.44423	70529.49522	53557.08656	61808.14513	56295.50496	53869.87454	49792.97557	80173.48195	64313.44605	58849.02278	54848.34449	55798.46923	63972.92855	61750.82269	56393.73564	40722.74954	61697.89022	60484.61524	61742.6001	57379.3346	52359.22309	49703.8136	50941.90575	50130.04432	53460.21251	53764.21384	60004.66809	54732.43511	62780.95425	58840.68749	62414.56053	51699.62814	63667.29465	55942.96998	54753.57198	55715.69569	57211.932	59386.08537	65318.5938	53952.15504	53763.84415	68489.41115	77315.76272	68557.65137	68606.53026	68997.47958	65416.48857	61781.1514	64003.33445	53142.46724	58726.77723	56909.84252	63883.75757	70859.6802	57951.83948	56230.22235	52669.32569	65650.39754	76108.40144	74095.04827	68293.79356	57036.29875	61059.43693	62503.14126	56908.91625	49495.44658	64925.3442	73109.23204	57868.748	67259.66922	52297.52635	57711.91994	69300.57284	65753.11135	61915.0891	69414.85485	56374.22256	70603.04709	66260.85473	73386.01849	72825.85435	67519.34983	60147.16813	56420.65499	63968.65158	68080.29787	61018.58433	53725.46829	65785.38406	63559.61532	67771.23239	61390.01187	54506.12765	66972.47109	54485.83356	59347.85271	66402.63459	69072.7195	60864.8613	73678.03522	69983.26361	71224.53122	68961.30055	58274.69166	62856.13744	67350.06677	56668.74665	61926.74505	58276.78228	58591.45768	57311.17353	64178.35894	57863.08509	68064.93393	56640.41913	50371.08314	58588.19552	56113.34408	55791.22791	61267.89186	55772.64665	53958.54294	58899.10037	52007.20487	52301.87765	58830.2929	57926.58279	57212.4111	63870.26109	50539.47222	69286.53521	60068.77563	56101.38001	64927.37811	59466.26607	69907.94681	66988.06865	57224.96919	65455.74172	60551.10649	64460.8622	59483.06441	70670.59937	54286.96246	56541.32693	53274.57091	70148.68564	60494.89415	62926.61969	65038.39846	61818.23089	70853.79942	49484.71138	49870.44778	66562.99859	61694.70777	55356.321	70662.63083	52560.00301	59371.414	50083.60582	59474.55968	50710.14953	67354.17918	59404.7181	52263.77668	67464.24054	56956.51574	55030.6844	61325.69222	53222.70573	55383.2911	51317.97267	64995.33913	64763.79627	67391.58538	63981.96469	66667.99592	56597.77703	59469.67227	64565.71552	62001.19266	55221.6616	50977.82599	58967.30283	54926.02399	57116.00392	54578.03597	51995.65441	55785.04648	60848.36147	54653.16159	60202.39351	62134.04452	58862.06932	57607.54299	54007.4405	65467.80555	54089.99786	53289.28512	61377.58332	66702.78594	58738.52862	53519.71806	64611.77752	65701.68743	53356.83815	70774.99248	62600.50183	56094.41278	55084.71571	58375.50893	63055.03116	61763.13921	63960.25107	58062.2685	57899.46792	57651.87266	54527.71885	67750.02211	63520.15415	55467.42922	59751.5279	60581.7431	67241.66033	61606.84041	72697.02504	68852.13439	72065.98146	56143.82309	59243.28756	60157.12409	59115.76389	61164.68168	59078.52435	59954.02647	59401.36747	56584.76894	68527.37321	60179.08943	48175.63207	55527.23543	59060.85811	65575.39299	55920.27494	59021.57594	63042.94188	66310.51638	49186.05646	70286.70672	67220.32926	60361.95516	61191.41727	65967.80293	60058.98028	65648.918	49914.69052	58148.6001	45346.86453	60854.89248	57546.50036	57397.71043	57505.14799	55862.16083	58496.90184	52232.93328	61590.47425	57621.26217	70596.46391	49276.80832	55662.91174	57523.25351	51540.06567	52949.22658	48431.84741	57193.0113	62347.30139	55538.0718	54077.8797	48448.15581	62999.84074	53295.69484	65939.86021	65972.43195	58790.38533	63541.22872	55614.83612	59296.79291	59444.88451	58858.98062	55654.9588	61116.66012	64208.4622	71769.44561	60314.58728	55134.71759	69019.27111	62909.16659	53450.36865	64826.7302	60733.38993	54641.41672	68091.85461	64662.00149	74818.74842	63621.35037	55962.36486	65832.37878	54294.22898	70384.3354	60256.28052	72707.91079	68846.85492	69626.34234	70788.34253	78082.25625	48159.27585	58431.63106	62640.55042	60360.25205	57913.79579	65896.99388	56667.35175	54638.57084	63304.87983	70625.27644	62928.24472	57617.04295	66748.51774	62161.11785	63759.34126	64663.47766	63846.19144	61310.884	68454.07616	72579.14944	52946.13047	64437.52329	58801.20082	68026.85595	59319.69952	60735.85573	58168.40018	55977.65787	53654.05504	62843.68782	52876.14625	63460.70674	58234.36545	66330.0777	44105.74	64054.44444	52430.95931	59058.22688	60587.14353	61997.48382	69188.59956	55497.64711	62141.34703	63055.66978	64277.32537	51844.02508	63589.68454	64439.58261	58725.36905	55836.4404	53842.55299	62004.20634	68506.36525	58878.05183	63986.89241	60149.8187	65360.41766	51763.08924	62571.34727	53865.61629	61653.98782	61812.70654	58912.51174	59532.5878	56430.0629	63800.25626	67778.76866	56216.32565	65177.81319	68308.43813	54810.9988	61502.79762	57745.51755	56865.44331	55828.9539	60652.30227	63207.16011	58348.19236	61267.22953	68247.48039	70769.05074	67446.76545	65930.53826	69020.32345	57188.27917	63601.3233	69103.17253	54683.93331	56969.26449	55784.41227	60744.21114	61782.21193	56084.17847	60366.67377	60594.78552	59721.90461	58546.98821	61802.31404	59981.45195	58527.17572	71750.41104	63401.24794	62503.12252	57175.32007	56548.20495	53745.08207	53325.57338	67222.73622	53351.23085	54731.89028	52188.67241	72200.32744	71784.54023	66275.68408	68471.06311	55650.22739	64664.31179	64998.95426	59379.41958	57666.46156	63033.0245	52879.42052	51290.23854	49147.90452	57688.64678	56974.33279	51146.40783	61901.8103	71664.43187	63579.18994	47755.75814	67233.67057	63471.08662	68294.78278	47061.86516	73423.65219	63223.30287	62474.02279	71155.79674	58555.05285	66196.62518	60248.46605	60955.86075	63094.25925	62032.63842	54739.9696	66974.74981	61412.75172	61462.54318	53565.10987	47634.0354	58941.1673	55062.17187	46093.96042	46518.26122	43867.55153	49745.77186	49120.80475	47214.14109	41041.97709	40527.14	39426.81354	44559.56461	52909.066	60202.06667	55284.40345	52485.79424	55720.08312	61128.35189	50103.21909	55992.83642	60082.65441	54564.58055	56912.90355	55555.89029	56379.11824	54163.32659	52866.4977	54292.50381	59147.29945	55419.33192	60831.84828	66398.00383	53347.09177	48965.88093	47772.73196	52946.68572	52912.2897	56991.93011	55073.64113	56429.64571	56222.79232	52071.72203	52806.03794	63514.73386	47930.19231	54319.05722	53704.59281	58436.07587	82676.33294	77136.21809	68074.09742	87953.23708	78645.43499	94794.36124	52466.06146	31956.90562	53176.75287	45550.90106	45972.20687	44446.16088	52354.89665	50525.37469	39730.17332	47075.02286	41074.43332	50671.8867	46489.53454	50113.82698	57143.11453	66225.02487	67959.13486	51009.05531	65462.38371	55740.11428	56110.76604	56297.96125	50403.84259	54435.67038	49352.75546	51100.42428	53091.9319	41185.95685	52622.64684	50543.28554	53639.78878	37470.62912	47412.52851	47953.96744	45492.55295	44137.42022	40811.99548	53041.42129	61551.4786	53744.83467	60577.10926	66811.93071	80114.44801	55861.01143	58540.28408	43674.6898	60906.11596	55456.37303	62341.35807	65859.28698	67151.89254	58171.75712	58067.23672	66530.34247	66246.05706	60438.94962	58846.3857	54268.57856	61960.27312	59554.40931	66691.50061	64069.19283	61626.95769	66016.39694	63860.4358	52724.61565	62560.22882	60231.1531	59880.61467	60137.45557	60250.29276	67821.93827	64240.04477	53328.22185	65842.97952	61820.66498	65717.77278	58422.50103	61959.6085	66400.71018	66479.47263	60597.8437	73205.94022	65006.78713	67512.94704	65972.31516	57840.45239	66633.61825	67558.75483	62915.07648	65652.66904	64393.64084	66611.59942	57202.40325	64570.1017	56836.53831	53450.53268	58792.8028	55060.37391
YPL117C	39392.71371	46072.70374	40435.07908	32084.04813	49555.94398	57556.20591	48779.32374	28108.07513	30480.40482	30284.92558	29923.81705	28504.20934	32054.20259	32300.7862	35327.66203	35841.06279	30802.98289	32042.62407	36949.988	26961.97778	59485.6507	56704.60855	62806.55823	55031.32637	55027.25054	43053.24242	33138.53995	37702.83662	29107.68795	35793.21964	37680.89505	31992.86217	32697.86238	44008.36429	35918.80729	34796.00917	22238.00261	37748.51669	40207.667	33892.20571	58029.66518	37538.61908	45707.13932	20711.77002	49456.40399	48880.23252	46888.74546	36734.60633	32126.63791	35345.03875	42622.74895	30984.55166	49665.65573	57706.3216	46990.67357	45029.39717	32856.86598	42855.85461	39080.03025	43313.99146	37970.21355	23900.86298	44972.65002	48161.35872	58814.16694	42794.71855	49719.7203	48332.99411	49589.35854	39117.41734	44551.63555	29399.90312	42157.49546	47829.35109	44599.75438	48923.82391	35379.27378	45085.63218	24170.27766	47070.94567	52431.30719	38846.52813	40979.56493	40182.00044	44589.57158	27467.50604	37329.96109	33063.58877	37403.01662	46700.64474	38040.2152	39584.3978	42417.3913	27673.89953	35510.41403	37332.25457	33266.45705	32293.61782	35542.30944	44735.97187	28595.18365	39868.71102	42351.12827	34605.28478	37355.76898	44146.93572	35971.24421	33268.78647	34740.2953	36291.5232	39239.40772	39754.134	32954.56623	48213.9857	37657.1	37897.15678	36794.20401	34489.94401	29882.4567	31995.46622	30811.64119	34194.28775	30460.95704	46968.20892	37274.81942	28757.18945	20846.33687	39888.83101	36311.24898	43054.53086	35793.36719	41815.20488	40082.62405	31536.79314	33039.89013	33163.81055	44347.29738	37823.47768	40072.33395	44804.12364	40199.61383	30663.02457	39504.27314	36486.82902	39156.94802	41019.37451	37239.56627	24021.14827	24465.90912	38893.10213	43282.22843	42768.39627	46437.51994	43041.30162	42961.93889	29413.32798	35068.34726	36311.1226	33698.91365	30210.65033	28417.15935	34240.31054	34569.94622	33578.44146	38110.03597	36479.87462	39202.57038	25928.18799	27085.70631	36534.48821	30665.83142	31495.15687	35420.15376	44188.46708	33901.40417	35388.70489	32046.38366	33597.13993	34847.07422	19093.92844	25808.05328	35507.93124	37517.16227	25170.84191	31045.55571	34925.14504	32068.89505	34960.49097	36412.67083	21116.64353	31377.27369	34816.28828	18161.90942	39706.70484	18829.52585	29180.95437	14656.70474	32453.48413	30532.27526	27698.46802	34292.3199	29118.83113	36969.55951	25955.24964	31424.0356	36902.85195	34033.66883	30144.91925	22563.82756	30062.45977	33956.08028	33307.04324	36223.43441	30899.78072	41413.15334	32087.25584	31747.22799	30726.97782	33135.42684	34040.40916	33808.67402	39389.45411	39510.97684	39488.31525	45312.20314	41100.19539	34354.2467	37403.66593	37857.69844	34812.47539	40633.89866	36852.40994	28304.27853	30002.26248	36193.43018	41679.85229	37310.54246	39556.64032	34772.20274	34576.78689	37219.88856	44312.4658	32654.71477	40744.45134	37439.81007	40508.1207	40667.60441	33245.0092	41752.61771	36109.18716	26918.19456	33820.44283	39787.65958	37341.57528	33252.46637	41996.92716	33954.58446	30593.89953	33946.39882	35473.73046	40025.7214	34947.56223	37612.20528	37148.48929	37434.43842	36533.89792	37092.6884	37555.43148	36440.79675	39537.28422	32979.1953	52788.61883	39855.85744	41098.9758	31200.89706	34285.79714	38027.62721	42982.58961	29974.49064	40045.969	34339.27214	35122.29193	43898.86798	32321.86589	30919.70964	31658.50334	34044.72968	33804.52433	32543.44644	37692.41015	31521.87117	25313.23433	33773.54563	28980.99205	36314.07349	39078.20026	35957.62019	39472.95016	32130.29969	47015.81107	34612.41753	37562.74428	20305.96173	37552.43097	45737.07719	30949.55642	41776.36524	32228.87015	45651.08321	45040.8597	36658.10355	37763.67349	46021.32358	44807.88829	36377.98387	38844.20962	37508.00596	30814.99542	42241.445	28096.26595	31348.04217	28875.58846	45961.92712	40983.55765	40466.67539	42302.72621	42354.26654	40356.47217	35198.29333	39751.47121	39067.6408	36457.00143	40806.28327	37989.30675	49364.695	42821.43546	51176.87195	46312.18053	40329.54399	28955.33251	42138.22613	42064.42259	42598.79001	27968.48264	47593.76019	42637.22568	45424.87025	37241.93893	38745.55078	44071.14508	19945.02921	37042.76068	41313.56025	38367.45096	39881.87587	44097.7895	37966.30785	21704.49953	47341.94451	53834.78594	48592.19192	47810.77105	42085.32728	32292.79546	37984.34144	39085.12705	43374.77628	42933.80667	40185.97061	39788.92919	34278.40111	43511.27444	43527.67835	42593.48474	35217.1731	45950.38872	46105.29624	39489.02074	33497.69328	27528.79564	43140.32608	40044.79029	29078.82378	31235.37048	29620.62268	21430.37998	26440.32305	20625.94565	19933.70519	32490.70203	30148.52937	29881.82478	22131.36418	26923.63235	33402.2548	35263.41769	30870.10512	27309.78164	36053.99697	36670.0424	29812.86424	15405.34776	22998.5111	33767.04278	42938.1328	28289.72863	31273.65209	33612.92702	30106.88983	34485.61428	24947.75405	32081.87314	34543.09766	35707.27444	34128.68652	32288.66278	31366.36235	21319.52419	22172.53214	31731.56469	29436.84279	33145.12638	34270.59162	32363.47023	32619.04161	35148.73298	28333.16962	34153.76497	21201.30786	37343.26561	34199.14693	36152.59928	36556.61274	27561.99089	21592.69132	29807.9751	31076.6022	35496.65113	28501.65867	34849.86679	35142.95744	31126.54478	37708.73902	36376.33921	17773.59653	18066.8367	33820.76637	37609.45788	32916.69706	35479.57052	37928.96975	22946.52552	14118.77287	36483.38563	25871.42283	36656.22307	42321.12562	22090.6641	35969.98938	31159.18492	45996.51802	31909.80972	18108.52253	12376.1038	37596.48228	15586.60732	25786.83458	41749.13966	31581.50071	37967.65699	33194.3978	31930.49259	30106.49922	28446.48738	35667.22434	29888.36886	32746.90784	37842.19078	20007.05127	26937.32895	35651.15889	35711.43359	31187.22339	30886.87906	37821.7446	38409.89888	38576.41248	23409.24693	35427.23241	35487.86814	33382.13851	28947.41685	35924.90422	33740.2245	36280.52221	38041.0895	32080.32828	27558.7961	29090.70464	19338.35831	32163.08951	27766.92718	36797.07226	35192.00585	35260.3359	38226.46537	26540.85967	39893.66526	40915.00128	41953.66619	38265.72341	27823.73627	27639.3733	33934.95439	35583.44907	32885.39006	26261.09951	41632.66272	30437.61644	41602.63755	35553.99711	33002.92565	37377.62989	37215.1532	39437.35632	29807.78325	34513.00547	34947.8371	35479.43959	25925.57813	32425.95494	35123.81633	34276.53765	40538.76983	31250.81716	34235.61614	33111.50004	41621.6405	32929.40385	35588.24123	29511.64616	38903.75283	23843.76153	34063.63745	28783.17102	38208.76336	24453.86852	28305.75879	30399.86027	32613.54909	29472.56085	21019.00273	36145.5796	30130.77816	25901.30676	30419.03056	39619.22743	45176.20375	35686.7038	36260.21076	36308.45304	42931.06637	32189.58085	31817.64265	40943.3851	20066.53513	32427.57021	28485.83884	30732.87627	25351.06574	40527.96313	9717.858511	28064.56632	36936.77465	29449.3631	21135.21092	28521.46058	37191.42565	32230.5149	33059.1992	36064.83986	29211.73805	38674.21111	43613.14879	28559.35037	36642.97069	24333.90519	32323.74879	40416.77369	37796.60656	33205.74425	46829.76553	29816.38474	33674.65518	38702.32966	34099.4103	22423.99461	33187.45986	16560.3768	27441.42506	25903.99671	37482.213	25527.04809	29158.30678	32214.38309	42705.19909	35653.96305	42060.83147	41166.35088	45748.83606	36551.6082	29055.10734	30878.80403	33562.20131	34729.44114	36020.62727	46329.94939	47148.89779	41199.71735	43427.8834	31094.04446	40310.07388	41001.1822	38577.14154	25669.041	41073.87253	32414.80987	39458.91783	24443.2067	37517.63903	39106.64104	48843.07139	41087.1107	26224.45232	41953.97593	33150.95542	40918.31834	31007.04388	40849.40962	42997.72464	30769.98569	48544.51225	34504.60752	41566.47536	38642.10689	40879.47888	35182.62147	29232.33615	31943.69693	35476.2195	51308.81838	38699.76288	42918.91558	38787.54976	38050.23122	33186.34354	42003.18893	49369.82813	52107.60054	41597.88919	39836.31544	36735.28806	46523.94724	38096.14058	31720.95501	37361.66993	31399.85219	35492.15878	53788.62648	41064.82476	24845.36201	35440.24047	25704.00318	36532.56525	38024.13281	29616.55595	37970.4072	36808.81527	33444.59277	45385.48576	40406.09635	34960.89864	43633.22382	33655.41779	52187.49694	44115.12025	42614.7259	30482.95222	39329.85687	36411.75555	39010.49085	23409.78564	37944.70071	40444.99208	37312.46674	37803.41006	32036.50934	33226.97946	39980.3959	39871.64422	40392.54068	36941.93834	28690.85222	31602.7674	37455.74146	36339.46629	34024.81962	35455.84119	36172.62561	36801.29281	34065.94157	38418.1714	32804.28819	38548.51313	31789.10687	33970.02119	34291.04883	30495.93344	37201.58823	37993.90232	29664.78868	31870.95569	43917.94292	31687.65853	30205.45769	33809.60746	34480.21861	26963.3493	40748.41684	35743.66106	42219.64347	34647.85469	41592.20941	39151.09853	40831.42405	42661.12831	38480.15006	35850.47016	35184.68114	27388.45351	35285.68833	43575.51079	32955.8221	34638.193	43733.60386	38487.1081	34193.84255	34504.10702	34531.81326	37229.34116	26053.90343	40963.03573	32968.21527	33011.82803	41675.24157	37301.55056	27557.06422	38223.52952	29107.26844	37890.33121	35242.99081	38082.99173	36600.20663	49573.29233	40579.46525	40032.1309	42418.0932	41810.52705	36863.81282	42371.1855	34208.50748	42145.62804	40173.79261	36344.73411	49572.24801	36387.21024	37499.08855	33763.76149	41343.60363	41648.05552	31157.81694	36176.33427	32323.76793	39847.55209	34500.66319	36687.65935	39693.15478	38657.6243	35521.82169	29157.90784	31738.61297	38292.18916	35758.16126	29041.58009	37187.26473	35476.49028	37827.17921	32750.86559	36175.99668	39154.81617	25525.33171	39214.74459	36183.8699	39790.5677	40784.27775	28641.49668	34740.28515	33045.40503	25900.33191	36747.75097	21380.49075	35899.84583	39000.77371	44940.56981	36731.38262	45587.41624	32089.05762	23463.39678	35151.13033	38712.24544	46256.95741	45276.95683	39245.30268	31979.61765	42572.33739	24986.49165	41806.52387	38191.60048	40281.34154	37671.5361	47679.96845	44161.40991	36871.76187	29388.63255	38208.91846	39074.25251	36409.44586	33350.87237	26620.18985	35393.16128	38341.35293	33642.2854	44406.33285	45659.85885	37836.27507	27317.22661	49694.62392	44682.11579	28882.40456	28249.11209	36066.73669	29991.14617	47981.00783	33081.72851	40892.37896	49590.60285	49667.28611	26316.95881	49258.18802	42642.82436	43377.22369	51919.44093	37166.46614	43708.19735	42195.69705	35691.86752	45491.58396	33813.62803	42139.6126	36332.5861	39021.27169	37911.33898	29124.42864	49076.90919	44242.16823	38719.713	32794.36214	32045.41618	46919.93051	50199.80912	42864.25494	41703.52973	26766.14397	29148.96557	30399.66101	25652.48898	25544.03244	29949.07783	42782.63181	31224.44423	40455.87779	34276.98654	36381.26546	46262.72933	48842.43794	45800.32967	45037.67348	47393.57297	46444.40047	41359.58238	34545.12091	33516.74872	34602.3991	37746.66488	36774.40171	35381.52005	42365.4793	40500.12136	44314.07351	40407.55123	36906.56613	43439.27744	31129.19198	26752.65337	28975.50005	35272.23633	35541.5019	32684.61138	39191.5232	41329.76878	41371.44621	34206.34073	29027.71192	30449.77493	19208.8108	37320.76611	32037.25851	34160.95813	28640.55621	26447.58488	41123.35044	35581.55114	41777.13354	32318.7565	35908.93802	36437.99272	40985.47499	42536.8819	43901.76821	54651.02004	37240.13285	49208.10925	42484.35849	36516.87723	38756.94514	39514.58114	47018.84182	51770.63282	36466.61111	45176.48303	39660.63987	36141.38947	44572.98509	40437.9458	40311.99526	40461.69385	39029.77817	35982.90696	35789.75073	30822.78434	42957.44892	34650.72513	41548.42371	28869.57598	26193.34465	21408.33526	25451.69093	48427.69112	26237.33155	41342.88837	29372.23795	32258.0884	41114.13623	28939.36948	34847.70635	38746.04261	34091.60896	39391.12428	36556.81906	36584.75545	33971.48359	38378.59677	35454.8867	42689.11309	30499.75859	37190.90294	43472.90755	47202.05498	44599.12248	53409.01723	44953.33211	42339.20141	26904.70403	24808.6892	28419.26621	37607.45513	35268.51653	36678.92515	34940.4342	39135.17372	39112.50311	41732.33279	28890.16328	34085.12564	33189.03831	26659.51034	40275.21648	33246.10455	28252.13568	28581.9199	32000.32016	36371.22543	48406.20607	40550.03926	34521.17914	33505.66667	37764.2899	35187.04446	31765.82264	30056.93715	35314.43542	39468.54616	28201.90417	41084.02717	29173.11821	29070.48324	29595.29835	32923.87944	22994.61695	31324.26953	38934.99049	44796.92827	36177.21471	32994.62745	41470.12057	42615.14584	41942.32083	43791.34528	31826.49784	26920.39718	42959.90435
YMR260C	32650.01702	53283.20848	37784.04771	40027.16478	37908.44553	44961.35792	47606.1911	35537.95088	43720.09059	38401.68859	33728.49355	43239.86229	43978.5169	34845.9401	30208.9218	35326.99058	31514.37495	26909.7305	35525.57784	48053.40273	49281.2029	50081.34609	58495.33468	38540.3823	48033.93812	26878.27565	24420.28167	27541.02096	23186.12569	22041.69889	27104.67727	34460.4055	33603.88235	25558.90198	25399.35449	27378.87246	35548.02023	39862.89211	34617.25261	22476.26723	40324.08735	28991.07047	35838.72746	31846.78423	42601.1138	33718.52658	34453.44331	30206.21003	21154.04962	33557.81528	29804.53822	30839.75932	30265.64778	35069.95911	35758.65635	33002.39648	23934.35052	32773.58094	34326.59774	38351.83818	27772.55837	33471.59864	37660.88637	37194.51437	48474.07585	33248.83172	47913.71292	41347.42566	26536.55657	38628.19893	40905.8575	34517.52325	40015.6869	44153.19923	37175.80404	42906.28928	30482.9933	44550.00581	30511.76038	40103.02491	35653.4623	42722.55523	33250.03921	38284.85673	33351.00771	33512.61072	32356.95596	29972.29227	34961.63587	36597.33957	38784.6358	35274.08014	30273.12628	23569.42691	36568.66925	28097.8426	27956.95365	28819.53686	25614.19062	32901.09034	29343.74341	41644.4413	33132.18821	27953.35318	39806.92205	34952.29079	33313.13632	39098.29122	25314.38299	32692.75495	38078.77052	30770.65519	35283.1487	41175.44496	36394.60412	27871.36491	32133.4428	29229.22851	33703.70248	27017.38954	34680.09867	36958.58263	33189.29755	35842.58024	33442.54124	22400.60492	31945.69843	28684.24717	33762.91051	33568.0603	31715.78399	36330.55288	33643.17918	31514.76904	26334.65999	35887.23825	45085.09349	32719.95023	32758.88246	33994.99465	36207.65485	33588.87328	33079.70233	24510.25235	36148.5004	32923.95846	34163.64259	38034.15364	21729.27512	31401.90682	41284.39729	40468.89363	40982.46872	37409.57001	43719.38224	29959.11464	28330.2252	38254.2322	28877.38466	27724.02639	34965.00554	38048.46065	27426.22781	47218.41677	39665.7303	33823.94587	33563.73923	32221.24131	37841.75671	23881.72996	34578.62546	38981.47672	38363.84865	30676.50445	36243.00261	38429.87715	37165.20011	43388.97089	31468.35374	29588.11743	39300.38017	29148.9024	39607.21813	39155.95305	29589.34929	40027.55336	36075.07061	28566.52894	29598.45439	39677.52216	36981.57178	32380.45988	42171.89409	30152.09858	32096.38959	26120.77992	20240.81243	34473.95946	30844.85956	33023.09916	30072.92343	35361.80381	35341.43843	46463.431	36874.04488	35455.57977	41150.86562	36953.01135	40704.83412	37937.80664	28878.93974	36884.89809	30552.6257	36547.24208	37116.21033	38460.08291	40234.15143	50357.54302	33915.56228	34417.44196	31990.30678	44095.5671	37492.87797	28416.56913	35428.18223	35065.43522	18594.90939	38837.52891	37417.84265	40022.77869	42803.08789	30989.42361	35014.48793	33956.75777	30608.65985	33757.02741	35210.93178	28914.64952	28295.43898	33713.50072	29649.28102	43891.2245	32320.58351	28417.51107	30609.44691	29093.75597	40440.17101	39705.15658	39364.18772	31579.52889	31907.8287	28300.99241	36804.43598	37028.503	35786.57551	38594.05156	29679.6541	29196.63965	33730.24438	30413.67727	33784.72818	31779.43613	43344.61539	35328.32613	32645.28768	27798.37816	45400.60809	26962.13273	25401.1763	38773.73682	38168.22781	43471.66837	38463.86434	36655.01916	41882.28178	39461.93469	38648.28806	36131.9059	28755.50074	34222.00256	21841.11915	34102.4874	49587.69251	31692.98692	20242.09508	27113.33074	32267.52032	32901.68733	34955.3127	21989.544	37764.55974	32106.87784	40268.16429	27341.22649	35483.83832	36280.09528	34190.89003	37970.03897	31578.10436	42422.68417	34327.5919	32974.4511	18822.50409	28125.26774	40493.85657	25081.50638	39972.28355	38290.38688	37689.72697	31782.00958	37225.6305	27930.30202	32785.57161	36316.19011	37687.02356	37367.74598	25111.40367	33474.16163	33102.0309	37596.41386	31019.70872	45920.59954	29848.14285	31215.16525	38880.40113	32894.26216	34297.47469	41349.98131	34696.96544	39536.03453	35944.69016	27876.67463	43322.97812	30668.61043	37729.99315	27661.99718	43514.17356	29803.99355	32574.42731	32306.02597	34369.81512	34773.01559	36227.00015	25497.14262	31357.27949	35496.75679	46729.12719	29919.06161	31172.53895	26949.05335	30160.08825	30543.99286	32658.24492	31102.20955	34334.16444	28027.38834	29593.31806	19732.47299	33602.05823	32925.02871	29306.25185	26005.93972	30971.51073	27545.821	28027.7472	34604.15745	34718.2754	24679.51967	31556.91772	36853.40523	30578.52648	35087.4882	33511.86291	33958.4199	35091.43047	37658.65442	29954.29775	35824.46322	36911.554	31512.45362	38838.67694	32870.57908	31344.55549	25375.76332	31772.87693	23914.93658	36691.12809	29904.85177	31398.29808	28405.02989	35516.73502	36006.21211	30031.50494	24611.36023	24449.28224	29203.34217	30487.73015	33861.47649	35415.62586	36747.22871	34722.25377	36802.32931	28548.01491	31246.12992	36525.75035	25998.89402	26962.59461	33197.46764	36262.54052	39466.61067	25512.28851	36901.70379	36129.63315	32385.49367	28479.94435	31935.55239	42509.88825	32025.8158	37249.75204	30661.69879	19343.47787	38345.87312	24809.25394	26263.26261	29545.69548	31021.72774	30445.77846	44163.2308	38744.68269	26570.69131	34027.79273	35575.12185	38346.57386	48785.20502	26506.93292	32578.92219	44043.50335	39546.03493	30834.51668	33823.16182	35996.10456	43652.9475	27973.18813	53659.11128	19996.90422	29395.19436	28766.8216	32405.78505	41851.02442	38804.22891	35929.06929	29289.22732	26069.9957	33714.96166	26655.92471	35268.88273	41574.96189	25468.53288	34837.19922	34212.54808	43735.6539	28876.96654	15007.1297	27200.86864	32443.85119	18034.87196	34032.2957	33728.69492	33696.36258	23879.90243	26399.74339	33738.97701	29544.62074	31163.71368	31735.84738	25946.11844	31899.85865	43928.04016	22053.13311	26896.51233	34065.68177	37188.35821	46037.00113	42123.69384	23384.73553	28825.13121	35914.08267	22845.30845	33867.06198	29452.38535	29814.71613	24817.98555	36040.99767	37015.58692	33053.03793	33448.18613	36818.9766	37267.29679	39787.74585	17000.87393	32735.77974	33152.93665	32429.02554	29364.44529	28510.26212	31938.55924	33159.16796	34383.35702	38062.32789	31245.70388	32787.17147	23886.10873	34658.75964	32403.91011	31276.79905	29885.92994	36027.21822	32778.47044	30519.98711	39312.59934	29920.80387	33200.3499	36858.67328	30881.15068	36480.90177	31851.40046	33992.69322	31929.35968	38206.22953	30140.77931	28466.37826	34748.8725	32741.58642	34690.25999	31095.88682	33083.28037	46048.46944	36212.67933	29214.39627	28440.65063	33619.10115	28794.03487	27841.33694	40557.87739	39745.40252	31250.87151	31013.04892	23178.46767	30526.2211	27924.73722	29152.29222	27939.88514	36369.89484	33202.20811	31579.10887	33041.69589	37332.28422	28299.41336	42355.94304	34059.21222	32405.435	34427.98958	45003.00866	24139.43779	38451.32792	28046.44738	27179.66975	28184.37161	31126.29592	28603.5159	35990.04923	31337.46902	40577.85202	32300.634	34987.3605	27530.86478	27551.84713	30454.28589	28306.57976	33030.55618	31699.79659	38668.45494	41034.78345	32105.75799	36356.88808	34245.12863	30414.17561	30132.68173	31576.45874	29936.84901	35391.1371	25863.60874	37342.61224	37615.74012	39728.98289	31956.55523	31384.7817	33959.10502	36750.01783	38777.91462	16909.32693	29512.28321	29860.9378	37825.71307	31925.32249	33187.3869	44293.32643	35473.99679	32981.03768	37443.83881	40554.54493	24705.36201	41702.13553	44513.97967	35893.45303	37100.68369	39118.70911	31280.63149	39086.27833	40985.99666	33808.36477	42848.88409	36766.04924	30012.11607	36176.5676	30310.6987	29500.61013	33638.98097	35992.58175	29516.77317	27569.26161	46140.45319	36845.07778	28045.13632	28425.42836	39029.58173	37885.0446	43221.92989	35730.25849	44633.91039	24307.08364	40160.55054	34146.57132	35040.5025	36698.025	34335.03687	34639.58535	26916.12141	32038.28224	32792.15194	36893.54013	35626.50571	35646.51292	43959.83202	35970.39839	35406.85078	31256.66416	36202.23206	35534.69911	30041.15384	35156.06748	34780.30918	36931.55358	31918.48149	28355.77206	35126.08022	37570.33095	37166.44576	36475.43423	37024.48225	31573.7935	29814.36009	26577.77076	37591.3947	29772.95483	36294.0495	33247.17456	30201.53309	34556.47453	38755.46598	37281.25668	33250.14416	40031.76678	35687.46453	37482.82459	49359.5227	34486.04854	41097.80734	40056.42129	31955.12488	26953.59791	24821.61115	23793.21448	37604.92088	36575.3301	36900.01887	28789.66181	26655.8492	33091.96445	32331.39112	36353.86558	27635.44833	29286.58058	30273.12158	29295.49026	26538.05814	29717.38894	35386.39379	38589.49168	37998.52961	30475.36976	30332.73023	47404.44458	32034.70113	23853.98858	33352.8429	34354.38267	35311.33517	39847.40638	42558.94625	32304.43793	48888.11497	28981.86023	20269.62089	34563.9603	32049.37404	33169.82946	37372.56781	30146.96373	20650.18701	33874.3003	24939.10023	29830.16623	33691.71211	37476.20967	30019.44546	28659.42421	35131.75308	36194.22724	25836.56401	29084.1126	33733.51217	31589.8632	34959.10342	41650.61473	36534.7656	29132.625	37551.39293	28268.86	37734.8959	29619.86316	30344.18422	31387.22877	32349.13342	33462.49092	29013.75272	23612.22048	45994.18578	25688.07996	34416.67642	37510.576	30281.74912	40500.70779	39988.94894	38775.7036	32686.275	38164.48328	33535.49696	38598.90065	39388.71191	37185.02075	32873.40617	40066.70658	29923.76292	30252.25771	31455.27514	25530.54318	34239.90043	38921.00086	39450.21484	29145.43509	36499.88839	21732.37286	39901.53639	21823.04763	30498.1526	39690.72215	30444.39592	33380.93347	26239.81798	27657.91049	41401.50594	28766.56394	25492.51382	20400.41976	28518.62288	32732.18527	25396.38358	28009.45216	37252.11698	24338.83734	35656.94656	35692.37732	33149.74998	35644.99357	27719.42642	30588.14047	56857.44327	37153.55143	43540.74091	28443.03734	51488.84526	32898.07933	38233.26723	37290.35029	32354.08664	25132.40389	31367.96614	35273.17621	46049.14075	41490.26992	34325.30164	32847.20274	29626.67382	31654.05637	41600.63405	32359.88813	32847.07614	30085.17196	32719.77374	42063.85232	32285.04213	29314.18809	34955.08951	29703.20587	31906.51592	31307.88868	32830.11505	38404.70115	31523.50305	29718.79636	35522.94389	35929.82219	39818.41741	34646.14474	30827.96365	34588.23133	36527.07858	32026.73457	26109.45552	37584.09349	28429.48385	44374.24183	28774.74703	44405.13224	45427.39132	33161.79088	37126.54507	37573.44854	43742.32397	41355.51005	36885.3754	40054.68504	39534.37887	35996.97217	33102.35337	41295.27071	48703.54047	29185.83502	38847.2545	26270.91544	34510.15645	36732.2522	40627.33972	41518.51586	30747.34598	38454.80585	32251.35189	38116.46662	36429.21816	31965.69012	36815.28322	34920.82566	25628.26523	40197.29368	33099.91285	36195.95476	36469.85344	26057.40207	43192.14196	38201.74012	31981.25913	21645.52333	34964.73374	35631.32787	40422.87249	42103.11244	43671.62824	45244.42366	30011.25103	39152.20236	32526.26079	39876.55359	38382.49895	30069.37422	35139.67462	38146.16242	31490.92669	40942.11663	37082.55379	36777.08952	37939.37154	33381.61472	36579.94211	36691.3866	38366.22106	42042.05332	39269.22317	33783.10018	34603.76554	40000.98057	48605.25854	32118.4325	33656.42888	29853.77922	44387.92655	37960.51138	38788.75934	33648.71466	27498.61512	43095.51199	36790.17372	32970.9058	38106.44914	51487.17407	39817.20687	42103.13701	39592.31859	39685.24209	35778.13984	38995.0788	40733.47382	42525.02437	52862.68865	39576.87487	42833.06695	56828.13395	46466.83555	35276.16966	39101.40188	53706.08354	48386.88419	62143.55979	46651.55364	47424.35374	40554.43258	47593.63063	36416.25159	36731.33779	26566.44386	37423.83458	45868.20907	38897.65722	26072.83098	53736.66104	31287.43252	49108.19684	54565.50886	28256.33793	40894.02409	26224.49305	24510.03819	43984.02474	42919.40281	39113.29534	44640.52592	28141.64261	38840.5231	45571.38741	28623.02767	35825.21806	27768.71768	29702.47722	26624.22107	28676.04264	32896.28962	35186.32599	37617.6293	33327.03209	34315.95954	33946.18097	26289.71767	35378.16566	40153.40339	37199.12854	33896.82068	31188.77046	25647.75447	35650.96385	34413.53553	25705.34164	44616.85749	28301.50277	27840.98005	38248.19459	38377.23784	29010.26911	32502.5076	28873.10447	26555.158	34710.70115	36128.95508	36418.30574	32127.10433	28386.03319	33508.15131	30973.42835	40553.41897	29546.41164	19516.81273	28963.64788	29560.77252	35360.89143	32559.12714	34044.73864	29751.77795	26766.438	32108.4475	35669.45338	29120.83627	38963.43047	33687.51787	37170.43879	36376.27213	44573.1552	41350.36436	38591.21091	34354.8062	31501.76762	37521.22755	43238.34186
YJR007W	62157.38592	58779.83866	67941.28648	60608.80275	64248.0263	69022.59655	70202.0797	65453.9217	62755.87196	71178.17745	66019.37783	75055.5505	63398.77491	64746.63644	54088.87245	68725.44003	63701.43774	66109.84418	66497.28584	50786.79132	62925.28749	60879.13383	65906.8211	70577.43838	69563.68328	69345.45245	67484.85182	68866.98291	64080.68418	59390.30604	71551.47146	59676.8115	69533.8765	73571.51815	63081.13682	62788.7622	72955.80846	70700.19522	76693.43279	63460.02658	82779.69368	68270.25236	67023.13021	69682.15549	77263.79097	66616.97903	70229.56051	72796.29238	69431.42926	74097.56716	74954.70333	70868.70778	78792.75723	66776.85373	75623.07355	66099.10706	62119.5656	70274.17614	67500.65136	81135.36674	72607.40762	54759.94178	72647.64953	72963.72124	72453.74445	77711.93681	78695.37966	71712.56539	79557.74201	69460.08787	79636.32564	64523.49357	75393.1882	68225.42152	72235.08637	81469.44082	66971.25987	76545.92524	59010.48293	80092.64184	82087.11273	78383.0748	66874.58452	67018.55542	70042.26128	67108.03152	66272.70887	59161.41158	72700.47281	73522.51751	69222.10245	66387.71481	68590.55461	53790.61857	62505.13007	65044.35927	68660.7223	74068.85176	66478.01512	73085.6579	67573.4431	74443.35187	70401.68211	72639.93831	69729.13505	78550.26882	67403.65228	55900.02263	67933.41976	57662.37266	69642.36793	70883.55586	68743.70425	63745.96119	66361.25998	61930.95152	69324.48442	66407.26931	59502.15283	69551.34674	67725.40912	66780.6444	65021.166	71858.83513	67086.0102	62779.39161	54887.23839	68027.91223	72213.22839	66734.16887	55124.29843	68360.52566	71029.2075	66140.3964	67546.56909	53865.48817	68424.55552	65519.00724	66216.59304	65842.23387	73724.61298	69423.24022	68891.68376	60419.50594	65079.35776	68391.32231	68811.6992	61863.87246	60615.55002	69164.41952	71453.88265	61441.26766	69671.56499	64173.88592	64129.37119	63245.86754	72004.42074	62472.32197	65314.79106	61888.32804	67333.94501	64154.7696	63059.32556	66609.53393	72330.30195	70501.56379	64903.37779	62139.54263	63948.78725	65902.09925	65401.03151	58374.31234	63804.34915	63445.20466	75038.08453	66294.08219	69950.83878	59287.24408	61548.32339	65076.33092	56534.57752	59482.18591	64510.14818	69144.42325	68583.71189	63516.70377	73059.64536	64954.45197	56878.38543	51965.09643	56289.46319	63230.84225	56762.15069	63791.18738	55146.34076	62325.91067	34410.67161	66381.78977	63394.35457	62193.82802	65361.63507	63579.74078	75217.14452	55717.05375	64512.40842	64514.75283	71602.37653	60721.89072	57810.4117	64866.45402	69750.45461	66199.24415	68769.36697	70061.78755	70134.17883	69067.34227	71731.72069	54291.84064	69749.77962	67651.85906	77233.45356	78729.95928	76208.72389	71802.74289	80996.66724	65982.74368	70022.47579	71594.88286	74912.0634	74372.58055	79446.52014	73015.961	72979.65644	74043.3035	71072.09199	65095.37841	72568.94479	68440.09166	68156.41258	72317.25046	77127.46162	74556.90808	68086.96744	70541.39054	76248.34226	69363.69257	67401.57846	65796.43092	76408.39534	76693.59981	64839.09825	66599.42409	75086.32238	69539.72581	74422.9083	82048.61945	76373.4732	73109.51803	79757.89069	83493.95319	81173.32744	70731.83022	73116.94051	70718.02459	65471.07797	74667.49383	70312.50647	75324.42773	61743.9129	77382.04191	78158.54172	88979.81955	75773.02884	77858.1511	67725.99614	67048.61567	63161.10536	74942.79171	60400.20737	77532.42052	56861.60193	71141.335	78583.14879	76471.61049	68473.47251	74101.28073	76132.94533	56041.0936	70872.96153	76819.49668	69232.17424	60677.35264	71214.26424	69588.74658	81764.57202	77609.47046	58823.01835	81909.33738	78731.05148	78983.09966	73381.57651	68442.1225	53406.95105	66543.32607	72736.03071	62383.79439	71470.52695	68314.88487	74832.79402	74528.02963	64175.4876	64383.85829	72846.07314	74100.87015	70508.01242	72296.64948	61590.24985	68873.79554	73630.41787	66294.82532	62859.37956	65085.16038	70138.91554	73560.8844	69709.07886	69844.09751	67249.26271	70607.39005	73261.24243	67806.49759	70044.96498	68872.09931	56449.83854	61478.83164	70163.1196	71268.01014	71076.81048	65185.84058	70577.93496	66640.33016	74149.13565	61389.2658	68013.90775	59223.06958	68971.55871	60645.64652	79000.08014	65098.61427	51879.77629	68121.47871	65352.69324	64501.16672	73043.57773	66634.7553	68380.48944	69943.78136	66957.20033	58667.12141	68102.74502	70035.95559	68974.53541	74208.82837	69363.12513	69137.59696	65819.21228	73610.50097	69645.41674	75942.98528	66380.35945	67511.13172	62628.9464	69954.27396	66711.23994	67231.74927	63321.17287	70787.54848	81361.217	70333.37799	70273.44302	59546.33583	64706.44514	70009.92015	60691.35041	58624.01178	49500.31182	47291.53797	64137.87376	52298.39078	48307.73813	68106.46025	70460.66437	64449.51858	51903.80763	50891.97094	59874.08972	66823.75785	63235.06494	68226.05289	62181.10854	76377.41667	65917.54188	62989.08205	52302.54882	60828.27765	69503.2053	57823.68398	63474.18215	69462.58455	73716.65908	76464.91033	65320.25542	65423.95708	62511.05598	61013.79031	66151.67554	65730.47746	76936.69794	44014.34167	64646.75924	62378.59693	63890.88119	71831.93019	64191.72809	67362.64083	69147.7796	68029.56031	63746.34138	70836.8422	49685.77325	69987.47326	70125.66444	60708.08448	69374.41672	65338.53626	64001.102	46050.08176	53423.59808	72206.15457	57971.69237	65551.00343	65045.68721	69596.18335	63469.93106	73664.2225	56238.05985	47327.40174	56585.77895	68187.93713	68539.08458	63705.17232	67762.89389	51336.19185	54190.83067	56066.47718	56746.14558	71502.30386	65774.5395	59757.31398	59752.11025	59255.01616	69353.57769	65820.33935	42727.18177	47467.86141	66751.33565	44084.85828	57633.09358	68777.3893	57106.18549	65544.42004	64677.16215	65706.55519	63605.05432	68003.30773	66418.16074	57843.23586	71536.79848	75144.27734	61595.78317	62796.93086	66263.40325	75526.47639	65517.93921	68944.64202	75571.25173	75387.25827	69502.17859	62639.32423	68668.87432	63323.9148	58654.29514	72116.08412	57170.78895	74304.52463	68001.01605	70078.22891	70704.89654	45499.40728	64193.69799	59166.51178	60801.33652	62611.55293	60128.95515	69079.55569	73533.05908	70626.54409	56288.05282	58787.82822	67103.22331	66983.21417	71686.16301	64276.61302	59229.46652	64954.55443	68642.29757	69247.63522	63266.89969	67800.96436	68153.4419	63191.39897	63008.88069	73421.29578	69212.04097	64417.2449	72753.06185	63562.8039	61071.64255	68198.45075	65543.81864	66504.63042	70464.25936	75834.33279	63096.64988	66531.07224	72988.73379	61885.09524	73634.16468	67708.55191	58269.47781	66091.16381	49658.45695	65600.41111	35199.86936	71562.89485	51663.12445	66216.91697	63129.53099	56145.85508	62765.44205	59360.05423	57076.97216	32723.02835	67280.62979	67599.06115	57460.52936	53559.9982	55935.90244	67440.45069	68782.43374	71093.17769	68131.54834	70743.59755	80057.89035	53721.95364	73403.40436	43016.44944	62796.73815	64624.10395	61734.60433	51410.91945	62821.63437	42976.59012	57731.7393	71755.50236	65953.71994	49418.66524	64457.61587	64786.26046	64593.78036	68537.89381	68761.29465	64774.94958	62259.98268	69657.16823	55645.57181	58950.7461	61867.72488	70170.60928	69725.74883	67534.50362	62848.39402	71125.86668	58669.58271	54971.39072	69707.96461	61922.47079	59269.86486	64891.86317	53038.28467	65368.183	50649.9581	62094.58951	65814.90118	51660.51985	72254.9739	65753.93921	61487.55337	77167.27708	71027.89681	75114.28678	63283.07113	67184.62237	62557.14933	55714.8368	68490.56807	65786.68019	74307.55808	75714.10215	75938.59731	72072.84733	68607.62297	84295.67	72333.19283	58456.7692	72241.47772	69471.89533	64702.9276	63844.00079	70457.06273	72865.58278	64631.12405	77859.89471	76087.27446	59058.04177	67303.59792	76297.58797	68797.9427	67335.00978	68524.08131	80814.19167	58887.49582	73927.90023	75366.74375	71807.21756	67702.77674	73624.74426	62116.78431	54401.91904	68947.73462	68441.80535	69523.95919	69934.42569	70099.80565	65918.86554	73607.38741	68542.61956	63939.82504	77056.99847	72157.68027	64266.81901	78191.76588	64234.10031	71685.02624	69129.34009	58736.52015	72750.94179	76634.05378	70579.10218	79507.4866	74134.92473	59949.78482	67247.61311	63873.4373	67084.23272	67975.52432	64374.22	63323.28083	68653.89661	70028.54685	70342.39874	74066.8259	65822.86264	81050.73429	69143.23663	75277.1419	61995.62873	75588.42743	68719.06651	69166.72095	61349.2536	67658.66823	64155.49041	60241.12709	61129.28193	67731.68452	61731.49564	56258.38102	62034.17457	69430.38667	60173.11611	68636.98728	62867.38055	64181.65881	70302.15019	69975.11447	71820.73951	70408.39063	70406.6401	71290.62369	63672.48283	56853.23648	73885.47182	73175.92397	69559.03438	67403.09479	67400.05308	78668.12193	60275.09897	65634.95949	79603.67076	68732.54377	71835.22548	68965.47222	68459.79321	65444.74518	66195.1931	72739.10031	68661.50001	65204.61436	63775.82998	65962.02641	62360.31892	65212.06522	66246.65937	71905.60041	64211.52515	68910.36039	66201.77691	70964.89458	63765.12389	65053.89689	71769.81847	63755.30403	66895.77479	71538.83966	64701.05962	71873.82437	65111.55032	68456.51991	67440.1705	63233.55813	70237.69633	59730.51899	69902.51475	63118.09427	66037.86425	63338.92996	74598.35047	59218.83505	70610.09335	68303.21701	65648.06272	70204.94807	67573.28239	65719.7844	69870.55515	72635.40147	71603.42847	65553.51343	71354.89455	69841.66156	63796.55053	66436.58458	68567.6499	72124.9112	61677.29023	62750.71065	72537.54648	68158.32098	68435.03398	67023.57212	59238.17419	64550.84477	60124.72219	61623.90282	76849.13616	78540.30606	74134.91024	68966.44018	62966.85692	73620.05243	64319.01234	64067.9088	63736.72972	63508.08645	64179.06256	75012.33071	63154.2402	71323.2692	52276.41724	63358.25267	68675.3271	71479.39718	63837.33087	67465.9985	57893.45416	71522.32077	53036.40014	74285.4774	71348.54204	63071.69675	60246.43319	68337.44691	68948.2053	68326.46651	62394.07912	67056.57099	60286.88469	70011.95493	65424.23555	66635.23637	67216.24621	68156.11446	58795.536	66612.86981	63590.87449	62352.57588	71961.04913	62830.61069	67202.97637	71400.06034	61235.09471	61720.10096	71616.47436	59939.19578	69796.64097	60607.17227	65846.40843	71458.56076	73183.08364	64385.24809	70198.72733	65521.39917	61151.43274	66178.07876	68560.65876	73114.23168	78971.24069	62734.9404	60293.49091	60550.74819	68081.50687	69395.38513	68152.70555	70289.64619	72252.88466	74120.46031	70121.54598	74454.84504	76843.66253	62162.92497	68709.11114	74687.88555	77202.14706	81205.84079	66138.95853	70271.30447	85093.42878	68447.75486	68100.84856	62944.64462	70478.37931	70489.57913	74632.52264	66338.62962	70457.95474	83084.92953	64022.94379	69209.22536	61192.44312	75395.42946	73522.62168	67617.96567	64382.63938	75937.64383	59785.65679	69064.97719	58112.35094	62454.05719	66524.0144	84037.58885	63707.31088	67599.679	76370.51526	68225.88334	61361.97613	59840.75009	61612.54045	59021.5366	65821.46619	55273.04946	54789.07945	54760.19186	67188.10949	61302.81368	60354.88648	53060.48148	66951.03132	70810.81571	60498.31914	68113.83932	69756.52295	58282.69561	59573.51667	59367.49016	73639.02722	66207.89922	74717.93913	66002.83993	62902.5832	66284.44718	68239.52109	62511.53644	56786.25054	62127.67552	62340.0417	55487.98872	67095.16694	56105.72777	60373.96964	66431.20425	60562.19406	60037.19086	70339.916	71971.80085	63205.90058	51413.25659	63468.08747	53784.70364	58390.93715	57847.25788	59637.76146	67118.81153	60607.78754	75057.96067	65349.59183	71880.70255	73567.42466	64366.34948	76834.43458	62196.31287	56814.59335	63633.63927	68050.64198	66376.96456	63758.2156	65900.44633	67504.10662	68703.44049	62315.41871	69033.56735	53372.63841	70424.27862	57451.94412	58826.79864	66653.09569	63372.13195	77515.26604	62705.92064	61251.54383	63752.43402	65123.27146	78167.27382	56457.12617	62187.82577	62091.63667	62936.82021	70102.44913	69729.4368	56895.22183	56188.65472	57871.69945	59574.16069	65144.32474	66155.31072	71838.51552	63843.75634	76245.81314	68706.60362	73264.33408	62268.15056	67889.11829	56723.64236	47773.38327	67992.32881	69710.75477	71407.39309	72604.16966	74846.28721	64422.81437	68323.6736	74755.39635	53195.97099	66053.57025	68022.31383	48540.20727	62448.85751	64243.95729	51667.48509	52224.67422	61795.3384	66066.98341	53952.23398	70141.93021	71653.90351	67415.31508	66871.16946	68713.51423	64040.87814	61460.2203	72994.72259	64445.38944	50173.23291	69606.77641	61949.40698	73795.21531	70955.21133	69925.16363	46218.26125	72060.38249	68928.73543	76999.71187	81724.9778	72292.27868	74988.09888	72510.73524	74234.00234	74117.19145	64855.99948	71327.77538	73564.01113
YPL237W	24844.24004	21939.8156	28241.84789	23356.54102	23953.02673	30513.97507	29760.91754	23255.32543	26409.36941	22519.50622	21601.90354	21898.88089	27819.15514	27340.11008	23612.75444	32067.40047	27023.39184	27944.9538	31722.66312	19936.72236	32306.90513	24607.87408	30028.991	27545.85863	28772.5934	26990.3031	23931.39305	28837.71249	23877.39883	20844.2361	27388.39072	27348.29898	24743.36516	23343.75855	18036.69023	22503.73772	26642.72169	31933.19311	34514.18793	22099.18803	26623.25089	23855.46851	19871.81402	26417.86859	28884.92613	25183.14155	20477.93679	20884.13424	26230.24907	29195.08098	25191.40247	23123.95989	34154.46641	19135.46754	24807.33377	23886.04146	21039.41525	23144.1622	26329.72695	28699.18113	25087.24076	17569.84813	25411.05652	20994.82678	28367.99407	22794.5933	24496.492	31031.61657	28227.52593	31018.41617	32073.13616	25317.93947	35961.77114	28118.98751	22708.41581	29868.0358	29191.33978	24593.21636	19211.06528	35160.11194	25216.23906	28014.16902	22530.23564	29125.00863	27781.73293	34301.64807	29277.53935	29585.68371	30911.31795	26579.84938	29540.63872	28932.80785	30607.69526	23677.44969	24059.04603	28503.83181	28098.40583	30102.3327	24806.59179	31541.51765	25673.16647	32137.89873	26649.00453	27648.02237	30633.1739	36404.81555	33288.96127	32770.67714	28533.78299	22599.78845	36464.83957	29257.87091	27219.66882	32179.9265	26769.29479	25352.66345	27431.50137	32758.29745	23440.89531	28048.90279	31589.24286	32849.52884	29004.76768	28809.53828	26023.78294	22383.47645	21311.99231	21981.78419	36096.33657	32023.14115	25403.00334	34836.5642	26520.10303	28188.69923	27028.9337	24269.61086	28839.54545	27312.33893	28853.15511	27221.76564	27573.73897	27457.91461	25648.19488	26616.69476	30634.90683	29576.39617	28841.99632	34688.19404	23462.42447	35359.72429	27328.5158	25863.38703	23145.80132	31312.13412	36434.53526	25830.80529	25493.21974	37394.39611	23942.39976	25367.5094	30844.40882	26895.56647	23389.60799	28631.66598	26085.18383	24337.75555	24909.43312	27921.66107	24298.67176	25131.50734	23640.38559	27033.91135	27559.10555	26706.9513	31959.04944	23964.74622	28525.19136	23589.84495	20177.3383	25323.23049	25647.1145	22207.87	25690.82746	27796.63218	29586.57133	24849.09213	30569.01576	20140.75474	23265.79364	19931.91116	19902.5114	25508.20585	19008.98253	20617.67644	18498.44034	23155.53823	16255.29196	23096.87168	20025.48481	27812.86362	22970.9702	24851.70331	26499.50664	25815.76602	20605.90172	21061.49322	23177.5298	27487.77459	27724.47799	27192.6554	19128.90589	23560.95012	23182.30245	23313.85165	20839.61802	23514.04392	28334.97857	31927.5767	22482.56986	27318.63716	30942.04521	25417.12784	26717.24883	25034.08209	26485.9879	21638.6065	22864.85856	24806.05299	25843.19795	24879.7974	27029.62888	25208.16532	26092.3916	31890.50333	26551.94065	26738.26265	31374.49984	25276.48574	30188.00515	17184.35655	29019.31929	24331.53021	30364.40776	24402.16928	26189.26002	27292.15624	23492.9694	26259.84091	26650.39292	28687.12028	25103.19812	25977.60246	25768.9596	29317.28462	29145.21282	27033.54121	29412.7989	28593.05722	29514.45186	31016.01624	30298.05975	29750.97684	31905.10926	26502.681	24130.86866	27589.90169	20594.09664	31759.88114	24297.58882	29500.49748	28418.9686	27180.18987	23934.11085	31128.99229	29531.25132	31351.34976	28857.81084	26927.67055	21824.59492	24597.41945	27060.93434	29115.84305	24072.98953	28261.33139	27142.51243	24469.82922	28682.24333	21329.43158	28477.55647	29790.51528	27014.20505	27032.87194	26914.59438	27014.26799	29776.88624	24992.88209	27193.27611	24932.60984	27755.13115	30241.0784	26666.57279	20625.04897	18313.05321	23375.5812	28055.80399	26171.91331	27175.11342	28608.23229	28494.55389	25328.17	23064.93248	26190.15252	26499.39483	30929.63117	32092.0753	30747.74549	27227.16196	32827.02106	35148.19694	30069.64171	29178.50722	30321.10397	33093.05883	30618.88378	26204.99626	27260.84978	31334.91662	34353.13539	31252.77414	35191.01745	27981.72922	29756.44953	25692.35609	30451.73346	29948.7901	30917.31792	33137.97304	25258.08331	29773.29838	27957.21633	29762.1977	27252.65262	29456.21713	27200.29503	28779.95825	24435.09273	37343.62295	28811.88068	24363.66674	30216.9681	26708.16337	30851.9405	28133.32514	28509.42241	28586.31139	27784.15388	27503.80218	27799.33163	28096.22815	25403.51708	21792.92107	21391.99545	26010.61415	26074.10142	22642.32595	29629.13652	32080.30833	26330.54772	23929.8189	24765.76081	25337.04275	28491.40118	23364.71318	27880.79718	28137.55152	26638.24924	30913.27503	29616.24962	34218.54784	20740.41447	19365.09271	20557.85911	21151.09931	25950.78301	25726.62515	14892.28895	20754.93794	18886.80507	14529.07305	23929.43068	30458.02205	26165.96636	24689.896	18308.63632	23313.13199	23994.73964	29577.98276	33788.2523	27331.26835	29538.39086	28715.31752	28335.72111	18203.29834	21739.98248	23933.86928	21628.27172	20371.66567	29034.07627	30951.97439	26894.64149	24031.71814	34794.22519	23124.82709	23750.33457	27254.93979	27860.3976	26867.99561	18450.68289	29394.21354	27569.05116	28199.82094	30306.55918	21234.44942	20920.60104	25292.29091	28826.22426	25973.95577	28788.68762	23924.67151	23353.96862	33688.21668	27548.82772	34051.39948	29884.65574	18569.61031	25624.16083	19720.81668	25879.31955	22046.62081	26980.73745	29354.06971	27589.08895	29623.74233	35519.65491	17465.04885	12851.98519	19113.64119	25827.77588	34013.42123	27773.74667	28923.11652	19135.39123	17195.53394	20789.31488	12659.96729	25350.17304	24453.46933	14964.51772	24351.37032	23465.41635	26649.75094	21337.48377	22509.97206	15901.69523	25592.5431	14680.9582	25864.46312	30368.3416	19730.39598	23119.43054	24062.05404	23096.42047	22894.64682	26304.37835	25588.6961	23590.24735	24742.78552	32955.6551	17836.30435	22562.22139	26433.91311	31687.66254	26821.22519	30810.75936	29688.24511	23903.04976	31692.73172	14794.83019	24179.67435	24585.0764	26572.84009	31388.17175	24631.50887	29800.64259	22573.74988	25211.49038	31992.87244	20840.58967	34112.54441	17536.57539	25506.72733	23896.42761	27580.14788	26607.80169	31863.60039	27179.4607	26508.27973	24582.62594	25193.98033	26453.37505	24572.41427	20052.456	21637.87692	21643.03696	27374.85948	22487.55274	30275.67508	24822.31922	23671.29672	18874.72931	19726.19075	21124.90558	24970.36783	21982.86155	26254.61128	17944.49092	21966.41541	26080.40213	32452.14637	22055.55459	25400.26063	23806.17184	24625.94516	26637.12607	22642.94108	30704.24682	35580.6901	25201.29142	18169.70902	18271.92995	27037.99021	19455.80371	22781.42093	29433.92445	20306.35601	24416.16422	20136.16988	17997.09435	22928.80415	17720.36394	16966.16055	23166.2294	31962.7421	24050.58067	23633.06951	19959.81035	24183.53037	30058.91007	29140.80875	27655.99018	28498.39041	28320.52759	32595.95532	23415.65657	29538.6127	14252.80604	22801.05197	18575.12129	20032.69407	23703.84903	23286.12153	19973.03412	23829.69194	33374.01512	29779.98755	19739.98688	26889.68779	27987.69606	29653.49019	28792.73832	22701.48989	31406.00651	37087.48993	26567.20344	20645.11644	24866.65929	21942.22196	32008.41483	27023.15777	24541.4466	29284.36058	33503.20482	30610.48979	25271.14185	26389.15785	26339.58108	19059.97364	24725.32832	18864.86277	26899.85218	25108.75036	25127.2304	28758.97133	17325.22995	30048.68679	26752.53819	34441.11588	27988.676	29238.87788	28301.63492	31605.39518	28268.7402	30353.16645	30211.37599	31945.53478	26145.14789	27623.96917	29446.68131	28296.01798	24713.62312	26380.80389	32321.51033	28158.58878	24838.78808	23109.02103	28563.63217	26680.67852	27100.43351	25307.37279	30598.0247	24196.30767	31545.95347	32733.42242	27881.32017	25238.04175	32331.65812	30269.4553	30920.94888	30750.1857	35550.1582	21609.48442	29480.92099	28362.19207	30324.86201	30496.84795	28747.81615	29160.60163	25256.58479	24975.88974	29418.05844	29358.31953	31675.0816	29186.67107	31362.22223	25215.39933	33072.94662	28097.13963	29758.70964	25064.5009	21129.47342	25130.71674	28222.45799	27602.82768	23119.85795	23407.53374	29618.55722	32713.58597	29077.52165	20189.90771	23086.38218	21791.55187	19307.81816	20830.67838	23668.90633	23295.6797	27219.64425	24260.19067	23349.35836	28905.86206	19332.72677	27536.01064	22128.20626	29030.27048	25013.76602	26545.72839	26182.49488	27471.87065	31870.63167	29679.40745	21858.19845	28773.3107	22864.73103	20836.13192	21185.67647	21126.58345	28923.48812	15227.11463	25150.08327	26237.89499	23343.73572	29113.37521	23487.82876	28437.98779	23592.22718	22954.86892	25363.78607	24638.18912	32954.45016	26483.65862	29447.05942	24733.50293	24434.35241	30053.24802	24416.62919	27565.46525	27387.418	32956.15759	24926.68695	22623.51358	31985.2551	28934.92165	34054.07321	21596.70449	22523.64206	27556.8687	24543.79886	25030.40506	35469.08932	24756.28948	21903.80967	23878.76978	22156.66941	23934.16874	27862.26863	26557.10544	23579.0381	23961.32659	26904.02253	28856.97825	22191.57728	24535.88747	26644.25797	25258.53532	32219.38699	28432.53342	25475.76292	24451.86907	26237.93071	25861.63979	24779.31155	27974.84357	24690.6977	21867.285	28480.36888	29799.72322	23592.29494	17830.79188	25742.25844	20247.06865	24886.11733	26929.02694	23334.57385	31744.17683	31159.86681	24212.72748	24578.19952	23095.63339	25380.8052	29226.43982	28923.88545	31699.37959	25056.99166	32877.31848	21111.75741	24401.28236	19177.36633	21599.34907	24819.42312	22750.14422	21664.70981	20840.47366	31251.37224	24896.5409	22859.32947	24073.96239	34345.27288	29277.7006	31047.27225	27654.54126	21035.78647	30330.49856	25527.46144	24282.3757	25744.80347	23781.89723	22125.42703	25964.19497	23046.70903	24123.233	24976.41385	25588.52475	23826.00791	33393.9539	27631.68918	25722.2012	25591.16243	29765.32624	24295.28325	30075.67909	32786.85708	18457.46627	28635.41836	29439.36112	25854.72223	27307.93105	26454.74967	26107.1018	25744.92735	28779.74485	28312.38889	33826.35517	24796.44819	26069.51183	20897.31824	22906.58228	30786.71586	22941.33492	25957.97315	24226.64333	21416.9334	28242.69951	23788.62012	25498.82222	30084.55417	22554.2637	29042.13017	26005.26812	24742.57399	29099.15502	25138.36177	26499.24735	22782.63893	29014.72073	26983.2824	28986.56258	27217.29668	27206.46187	28495.5647	22294.56884	16838.18454	27436.90217	25699.20806	22405.48714	20515.24824	21341.13503	26162.25105	27009.94635	24134.89457	22683.21761	26707.56093	29058.19555	22233.12943	32289.65396	29428.08109	31223.89912	26595.58949	26230.92816	40022.20334	26799.45225	32477.39454	20630.10791	22358.20697	28980.73707	32629.88974	23607.79535	25442.80207	34557.25025	28920.70148	31888.57944	18427.60811	26583.34188	28025.66582	29468.83858	26343.66063	27346.031	22696.92637	35959.9948	27855.75688	21704.46247	28992.68105	30833.34636	23820.41138	20595.54495	25428.53293	32412.52847	28809.75857	28794.4155	30309.54403	29708.01991	29388.42172	23156.10077	18856.89733	22588.96593	23384.86377	21283.44891	24764.72379	22254.06877	21744.62116	24124.17729	23309.50894	26321.42704	24616.16101	16487.16874	18593.21216	21767.94204	19858.56145	23351.44069	18080.58262	20917.06498	21080.81051	22745.29768	23491.63529	18123.05407	20320.28851	20245.83443	21820.50287	24016.68149	23311.59308	20205.68156	18740.22505	22153.53954	22854.73331	21787.39078	20494.88057	22434.00094	21433.30914	24519.09874	23084.35552	23078.09478	22440.07272	24752.96307	28537.68657	30554.19856	20118.82055	36506.4298	27320.33933	22318.62768	23794.91563	22359.25492	29696.68135	32885.29855	29772.66903	28184.8016	27357.43705	31465.67882	30003.1967	30197.88863	24122.2246	21435.43716	20673.37963	27125.33052	16797.27972	25899.32295	15706.70826	19499.62862	12084.52404	22572.47375	17393.50411	15602.94449	24008.29136	16011.51351	19093.62871	20651.24842	24146.26355	26183.03416	33435.3042	21439.30032	32152.04367	27125.46501	27859.91992	23814.99993	27068.34365	24485.24112	23448.768	24763.62547	30727.46696	26692.5572	26174.3446	23124.49001	32609.01953	30124.23618	27240.44433	21941.08656	18580.26997	25699.65244	32235.61944	32712.77333	29134.47123	27789.20734	29556.60674	29803.89801	35010.27411	26267.65023	28927.90008	27507.77926	22958.87277	23463.20018	30423.39639	24320.96117	21985.57399	23819.66624	34655.12317	31895.99623	29418.19966	32953.69628	26585.57554	24749.27312	33604.13422	25305.69577	24183.94968	27621.87469	30592.31049	18772.66035	30362.30613	28343.04599	25944.67202	30093.01101	30696.50409	16322.05095	31946.7132	24208.59286	22276.48947	23378.91616	23267.42075	25862.09157	24440.05256	20827.96181	27358.61625	18427.68937	21538.69796	24247.63075
YER025W	65526.25027	52182.53028	65120.63099	52901.8362	54720.20712	51931.28837	60155.90311	65668.44266	53876.03193	60075.07007	58500.44987	62802.41969	57963.37806	72888.46493	60378.9678	71753.69496	69876.03744	61858.38987	68443.75557	44858.20747	54774.33608	50564.61308	51027.18704	65990.41768	65283.3366	73695.86418	68487.10025	73969.26892	71192.44778	72019.06427	68757.08789	70482.69717	68889.17718	69470.50876	63822.36045	65584.29655	75466.82896	79294.75722	79501.43794	62566.05071	72069.87006	71435.32032	63142.12353	63273.52766	75832.56055	71627.23543	69207.14357	65055.92561	73667.48981	72455.52527	65069.70191	66345.36893	76039.18745	68290.44593	71608.85051	69553.69015	66462.32828	68564.21101	73064.10261	76866.62175	67269.32753	50590.26828	67674.89929	64759.12355	66930.67201	79216.49738	71739.468	77786.7111	72893.42713	70955.0067	70478.49655	71662.42819	79756.66633	67564.1652	62915.63495	77827.06651	82131.96504	69408.8581	57691.9573	85083.84707	59998.02723	72925.13046	61362.18245	71569.53294	76307.12858	81953.96719	77032.81257	73690.18343	76990.20329	66875.64615	65939.75675	77020.67779	75462.68659	77009.92638	74507.13289	71455.51848	74608.63807	80437.72232	77832.08657	77929.86165	68366.01124	74884.25169	75740.51659	76073.11032	70001.38561	78012.8842	82567.00794	71137.89968	84669.18094	70423.6753	71625.90024	75779.88896	68388.4512	79183.47365	68661.3989	73990.24964	83824.8058	80726.59872	65015.04263	66850.37294	84136.40116	82346.38331	72132.54206	77936.99644	66566.05072	65770.17647	63779.64309	72924.84095	76090.24005	78764.87035	72548.1396	82673.51424	69287.74011	75312.68848	79104.37023	71681.42451	66623.68079	79795.1031	74366.53717	73455.4269	73736.40583	75650.98961	72019.45016	84679.31423	81191.32634	73113.51797	81743.39028	67143.36647	75109.4605	81989.58914	71530.70916	67438.50099	78626.12752	68987.62952	69870.7098	65751.37311	80297.69686	77640.33779	71520.46509	70775.09855	75351.77742	77985.41397	70661.04888	66209.171	72921.1032	63456.39366	74897.11026	68834.43149	66302.1811	70409.42356	69900.00471	66800.10883	66460.14072	73345.64	73086.16737	73486.77262	72536.85746	58832.66824	57454.61588	63835.76374	70326.34441	66250.30956	63655.80428	69499.50136	74599.56294	60379.35552	71461.19383	62823.42916	67689.35441	50806.93372	58592.28558	73739.8449	54152.84101	63400.34592	54239.00148	74658.21439	41614.5809	60154.93099	59219.83184	62892.65392	62876.25992	61131.37618	75016.5628	63144.12443	66941.70807	48911.7944	59553.16028	74987.0506	65760.5488	70218.26255	63677.08133	59998.78351	69206.11093	70452.66526	58218.92334	63867.83646	69073.28695	66357.09006	70826.86146	68524.24996	77084.79557	69259.58576	74839.46907	70740.00814	72840.75379	63027.85784	70696.725	58111.44391	74065.01113	63683.04349	74063.56575	74981.20319	73341.6916	76404.91571	73936.03627	81265.30313	69810.57519	67769.40086	79517.24147	65589.29249	77626.40742	70816.48821	80349.56754	67464.23304	77635.12818	75363.25586	57775.55959	68041.50513	78091.70425	85396.78666	70107.66346	73754.3519	74151.44629	77019.50312	69708.81278	71863.99353	73885.44967	72099.36582	74525.62061	80563.3764	78630.47167	73590.33402	70040.42354	71537.42957	65305.04259	78923.51193	58931.21159	81953.01134	69600.06227	72702.31491	69370.82979	76471.90995	70087.14341	76806.86326	70766.98442	70309.52712	69273.38332	71559.24449	71175.40466	72665.77259	73236.47375	71375.73851	61534.46427	81718.27863	74255.2057	72789.48348	78477.79013	70742.03347	74955.16062	77533.70576	61089.8493	72980.96476	62926.68402	80958.32025	77467.64355	73370.13755	62316.60598	68281.34158	77325.97773	79515.1423	77671.72827	69008.58078	64620.52972	66469.35053	65526.03524	67930.7717	70642.59397	74290.89217	75665.8046	70646.11328	69712.48156	77146.32787	71043.68982	74742.03977	79738.19728	76379.30683	74870.31693	75782.16099	75091.62768	71205.70598	70980.26892	65259.4733	76788.84649	74381.74189	76494.50782	69641.75772	76598.30967	78181.46178	75763.05956	75331.76487	70893.99303	73029.34823	62392.4851	73184.45023	69384.3844	77783.79944	78079.86277	74264.20703	72101.5557	83514.59892	73392.38536	70406.50046	77772.01148	68981.04353	78474.9586	53684.01657	79558.78461	71009.03083	66433.70236	73625.00315	72132.52387	70020.2951	73540.22469	72182.04346	69732.52837	73955.18214	77172.2713	82759.04144	77027.82137	74673.5129	66854.20564	65258.53522	68363.15518	74091.52024	63086.78657	72216.00852	72300.24278	72009.28645	66884.68588	72829.05342	76796.82777	73044.12801	70941.73284	75294.74113	73091.60582	66276.54981	78440.83196	80518.59496	76986.84072	65247.13354	64624.61764	66770.17193	61724.20685	68899.50918	61789.63719	52511.47562	60294.57015	47155.23073	53229.81578	66249.63452	78868.77901	67949.11436	58766.29781	58082.28991	72042.91026	71361.08913	74470.13327	76324.41471	69945.80589	75084.99111	79645.80032	72300.05243	63811.34183	55359.32274	71092.3271	68932.71056	60400.698	75157.96324	73978.78318	73690.16333	70481.38348	75037.54854	62728.95076	72448.48529	70757.49328	72369.11625	67813.91473	56121.16532	71850.28898	71478.52697	73030.97179	76696.88847	69141.84904	69360.11122	74990.48957	76351.2293	69127.65132	65481.86251	49479.70194	69225.34074	81623.51156	72403.63309	82115.09105	69181.73801	61482.37245	71859.28995	48582.86877	65701.16301	61974.37136	73406.22179	80241.03302	66419.91566	70429.18797	69875.32916	64784.37486	54876.95357	61242.57976	71089.41921	74725.5535	75342.8936	73701.36189	62711.3742	60071.68222	73058.2469	52542.96112	64036.81336	67199.83839	55910.65999	69327.72417	64399.03094	72606.40154	69624.98367	48436.62431	55002.43008	64305.73235	54055.11717	60089.13094	75527.71331	57351.96585	73362.69079	69127.02719	67017.59749	64893.87218	73160.8671	65666.01987	71550.9569	71699.96846	68861.48527	65669.59101	64380.01057	77425.93586	67913.09941	59318.24874	73123.96152	85408.29256	71207.09681	75899.01184	68959.70733	65911.62467	72564.7139	67533.54994	85668.38203	59357.06165	70965.61991	63221.17495	67847.36054	77616.59615	56215.32407	86849.24912	68724.33057	68754.87253	62467.32341	57823.97954	71837.62166	81809.80294	74256.63572	58636.19004	62942.3792	70141.36947	70695.33619	77027.78074	64722.09284	62117.4862	71546.02862	70946.76902	74092.27017	64569.34579	70094.03845	72591.3456	58429.10797	64898.19011	70972.30516	73268.46658	73196.20232	75577.13437	60344.76693	68871.95374	72568.16931	73552.11536	66305.5528	67364.82656	70143.20046	66445.50461	63288.27975	62764.13725	68396.28296	63652.57447	64857.20289	58594.50174	64214.28956	66581.43185	72415.31408	62399.29434	70101.42408	56491.71691	62667.21662	60898.32107	56726.12317	63218.488	75188.92022	54737.48625	56436.94575	74806.6594	66306.95161	62605.31648	64695.90133	67962.98852	70344.4808	69804.56754	68434.71278	68804.20533	76751.61731	76415.39117	62651.24092	82273.16832	43272.25729	72706.1213	66768.61375	63400.10719	59194.70291	67228.79337	46993.85176	68689.1101	74229.52163	77800.43059	64747.40247	78065.34283	69723.09581	75514.24084	80736.41105	68826.02261	77740.48612	62601.70139	71226.94726	57429.31972	72483.4804	69042.66142	84675.68059	77496.60409	71667.43342	81101.9758	76479.07491	72887.55199	65394.20002	72125.18103	68478.64657	56346.93145	74462.60871	60651.42906	62427.03009	54349.23629	72003.54327	72575.32319	61437.0276	72602.72094	78166.61217	65055.54376	74072.58785	73223.91944	71027.05366	62187.09668	78383.03498	76161.21162	66133.28123	74855.15326	74951.99011	70233.65565	71757.13278	72130.90066	74264.43078	76700.37133	74350.83525	66570.5376	71746.89819	65124.02348	72080.53427	68801.23664	75003.64252	67754.6841	73482.21552	64677.30871	76474.33507	75402.93352	72847.01044	67322.8253	68756.31586	74617.16767	65269.64923	79814.83265	82559.02462	64967.85184	73587.99448	67343.69503	74156.79583	79528.40561	75003.25301	79227.89493	66737.40392	69193.23735	77501.60644	73701.78455	73027.94187	71893.64693	76917.04999	72037.16324	76026.19589	77142.52065	71409.1005	64202.17651	64383.70649	70736.09506	73086.82235	72405.9303	67351.26528	69592.04041	68265.8376	80039.27638	71674.13431	64115.42976	70626.55223	63523.22521	67441.74169	66600.16305	60485.11375	60117.12182	72741.43266	67808.69592	69222.52909	72313.29995	69867.70377	72726.74155	69409.18323	81697.11491	63672.80113	67965.392	60844.71847	74401.83512	66077.12118	71723.12669	64210.09496	74365.95058	67878.00136	66854.14931	65668.1841	71961.87818	78702.58032	65048.0063	71463.53086	76215.27941	75123.4174	75771.72667	72052.8745	76622.19791	70913.65151	66422.55037	75775.69494	73293.71704	79119.97811	73323.63987	76115.80283	75330.5474	72377.91152	72726.22518	70470.24429	75799.34587	77278.3747	78087.05965	71878.10433	67106.08174	76931.79529	79180.50903	71484.46816	69656.85406	72012.05911	73507.75873	72508.39285	71554.5697	77258.63497	72319.69172	72493.81345	74056.03442	71684.67146	72688.41822	77772.32807	73635.92585	73171.79837	75781.9972	69092.71051	76915.29259	67674.89592	69164.46442	76944.73546	69024.61973	87398.3774	70872.94902	78867.12673	73146.33917	72358.36961	71742.75291	68791.14378	78198.85537	71494.74721	71440.65949	86900.74951	81799.02782	70594.79392	79442.98205	64537.31288	68243.83249	73845.47509	70227.6146	76728.79303	73888.36222	72542.4572	69755.51117	76799.18531	76739.73652	77061.79138	66947.15415	72731.8911	76685.7758	59048.65347	79081.11502	67776.06703	70410.31012	56594.17394	69629.168	71658.84366	65434.22288	63371.15192	64071.31195	75345.37784	72333.6304	67081.5693	64438.1951	80005.09113	68266.11549	71794.62254	80905.32723	61173.16532	79652.9881	70685.82997	70646.35974	63587.15191	64068.56209	68541.77096	68900.52321	68737.24221	68221.56421	73192.25108	74409.31243	61603.09164	73364.38488	73271.76004	73566.92583	69133.92976	77238.17812	49956.45479	79889.28875	74473.69665	70326.43307	53336.14578	85169.22901	71111.30953	71528.47955	68866.2634	65994.96604	70768.51997	71338.30523	76039.8024	75930.63755	70685.6577	71636.14901	67774.68118	75392.38322	74379.03063	70744.30295	68402.162	69298.61315	67796.5661	63729.32501	72575.58503	71850.98228	74244.525	69815.56108	73296.0518	66284.28088	73570.56059	74256.02036	70813.85088	73533.02932	70526.71677	74820.97588	73171.85635	76181.69695	71246.31268	75185.0409	72164.54398	64991.35897	63639.28655	74772.14631	70786.13617	59450.69308	62429.28119	61028.23955	57528.38759	73987.25085	72440.72807	72209.0225	71517.35414	72528.33636	67462.99382	71442.40486	74338.50249	76651.31926	72933.7394	63501.78901	83489.74714	74175.14782	83089.50396	61667.15527	66695.68436	72133.20866	76054.513	50478.71377	73847.44651	74384.99587	81336.95664	77323.77391	67501.0306	73427.50397	68717.36125	84033.13764	75577.46577	71576.45544	57262.01317	79822.36993	69245.22927	66616.20043	68063.21229	73860.79187	71678.80647	70928.92152	78670.97213	57719.30446	60621.01345	54058.16232	53022.63556	51026.78316	57128.76968	54994.43406	54589.82742	63073.17156	57603.68758	58945.08331	67201.13986	55885.64488	63137.45716	67298.34836	58076.44405	70786.62594	60618.15695	57093.55155	60853.40996	61909.32909	58764.1688	62653.05126	61915.94955	52922.48144	61525.46777	65428.9788	53298.02184	58719.61281	59160.88514	61670.09381	58820.45163	65720.42424	59635.96232	58806.5736	64369.05583	67082.3031	62171.22164	55214.15981	63842.68947	65444.41633	65344.51506	49564.43923	58211.21156	45960.20547	46319.67937	53331.27529	53835.3872	68447.88545	57199.1031	75654.38146	61891.03202	61218.02545	67708.72428	60884.22743	62114.89072	71478.60234	65536.74695	63644.77584	68140.31729	65412.77997	72848.48912	63675.49987	72253.44839	69129.24926	66465.51158	69921.80676	44090.50676	70683.56384	55004.31419	43218.67873	58094.61835	58404.4654	49151.26854	55093.71675	52379.12388	53031.08924	59941.42842	66991.55526	56988.25482	59407.46294	61524.85433	63724.09966	65297.52282	69041.34411	67150.30697	75374.33971	68174.28234	70799.22265	67749.06827	61640.82172	76404.3644	68319.19004	62473.76493	74935.70694	73594.42585	79141.21819	71625.75086	59966.36315	58510.38762	76859.91013	74397.29343	80076.0705	76862.04424	76814.05857	68755.80533	72889.48084	78960.26085	66724.55408	69946.15881	75338.59728	54160.15262	70052.39101	69534.01593	66853.45122	54557.48505	67731.25489	77270.68989	74769.34663	75238.61574	78424.85313	79598.56327	73107.91393	81661.67823	71156.32349	69250.70511	73510.54712	70849.54551	61091.72874	71316.08862	72649.41445	72064.86696	76681.60848	79792.2318	49969.96959	70808.68728	63444.20293	65956.7528	65025.24219	69337.94422	68933.42482	69745.36757	67624.46405	67139.68881	64412.47813	61989.73637	71443.1582
YAL035W	51521.81499	36854.251	51992.12232	48476.7918	33245.33407	37576.107	39408.4284	47612.49811	43910.29628	51031.02993	54558.49526	49345.46205	45088.91079	57763.82094	54913.99688	53334.53763	57303.27506	57896.03051	55209.46995	19535.03025	14432.21993	25034.20874	10410.78754	37953.56405	25164.01859	58829.30397	55073.36909	56581.69231	51156.79814	54496.99751	55320.65038	57719.43748	48269.52	56479.48205	58924.67718	63524.67984	58132.54742	61753.70593	55984.83373	55194.27344	52366.23496	53153.6643	45415.18168	64938.22748	55794.66122	52348.40087	51057.10284	56738.57298	63853.45933	52085.83911	54673.24511	53031.87049	50196.28764	50270.75484	58718.63117	54645.60091	52691.42896	59156.94621	52373.90467	58862.83238	62596.81526	47641.22711	56723.76826	49518.09754	45311.72624	52679.14041	50670.44123	49830.93201	58920.621	52605.31357	52859.54043	48551.35561	58522.47649	46180.75188	43426.48666	52046.44793	48382.58439	46606.62962	40035.57728	50865.03192	46112.10864	53224.67295	56455.66197	48607.5308	51621.59511	58059.7394	56528.76485	54078.79267	51601.41858	50579.80884	50894.7449	60952.46614	63714.17898	53559.27113	52893.15661	56056.68363	58509.59569	56476.00162	53116.66298	59017.69195	55089.40806	46454.46567	61730.33822	53567.78278	46016.45077	45712.27431	61010.08925	53346.347	51724.23781	53088.42083	41277.92076	57004.95673	52901.29697	50908.88019	53417.23918	56839.97001	56801.68627	58711.75354	50314.10313	61614.04568	52718.64307	61307.47047	67891.14349	57691.32371	56150.83993	59529.16346	45644.5724	59883.4775	59594.41724	56034.1185	54854.97061	52565.06164	58260.18959	63553.64503	64241.77431	40177.50218	51650.41853	57979.31205	49548.90166	46830.26603	45794.6716	53649.13728	60345.00843	62215.25708	63722.61252	56220.16315	60639.53882	49053.47117	62538.98477	50528.10843	48627.0759	47258.05258	47072.64119	46954.22727	46615.90586	54554.17628	55077.83951	48696.84648	55566.49327	57163.8594	49291.78316	56969.89361	55748.79818	37894.20073	51688.46498	52849.74081	57976.97638	57642.87835	54106.43866	54456.50728	58726.48041	48651.1861	43674.00629	55084.53197	54046.72539	48181.62988	49564.79755	54563.88817	50892.41351	55078.33699	51307.21253	57093.30708	47441.31441	51774.6543	54007.9433	46945.42383	50728.63895	54043.6329	61209.56837	48708.88488	50781.38074	61235.26119	46038.52604	51579.43814	55365.22409	60618.29274	48411.82665	51617.83917	53381.64942	54461.26745	55143.65538	54306.95898	53117.55508	37849.91001	56712.13421	43644.9872	42408.86455	52596.92549	49307.95735	52441.10443	52484.18947	48850.01252	50353.87662	50640.77343	43799.94858	45257.41923	45091.87064	26913.2819	55751.1549	53036.99422	57009.31977	51758.35408	49465.31495	51647.22949	51505.11155	54071.96596	55320.61554	53502.08234	54171.39473	48494.9239	53723.45195	53832.0355	48381.97565	56884.69614	53210.13744	45585.54206	56837.85842	57889.41338	52388.44347	54767.14944	54222.86893	50252.43844	56046.51744	58594.56848	56698.22205	59052.24005	47480.79456	50278.01553	53360.82217	55367.24779	56416.55836	54877.70881	59555.92603	52185.03223	54821.26902	54522.59044	59495.06742	56425.96213	60734.61457	58255.05812	54084.47007	58600.81119	54005.48401	49540.47198	52896.08844	57018.31787	47215.67644	60531.74665	58740.95573	54316.29901	56077.05261	53265.23855	56350.68854	53528.25065	57123.15754	52761.84339	51318.04736	51272.02517	57626.44552	57458.43307	47165.52217	51879.16188	43722.40321	54208.68702	59134.8481	50463.03687	58257.55907	53076.46906	56371.79845	55203.24461	49049.48101	55080.62919	51529.96285	55234.73877	54192.70864	52136.64757	54885.50957	55502.13352	54154.72825	50144.81742	51566.37818	58130.40458	63110.24279	48957.221	54417.05082	51281.64322	54262.29825	59909.46903	56585.10733	52985.32369	51236.40018	57533.20427	48304.56302	51515.78289	58471.54321	57181.46263	67783.80117	57659.64251	52368.37497	55721.30261	53625.66641	50481.71003	57735.15401	58866.76429	57492.75047	56379.69622	56583.92577	58980.4289	58562.98805	58234.40965	55511.61601	55716.0396	43011.24983	57887.05501	54206.17505	62444.18253	50909.69385	60442.06062	57579.70815	54066.83075	60018.94264	61461.84893	62544.72704	61862.18381	61641.24659	52947.05313	55985.39083	56366.39729	58630.6193	51981.41519	57226.61908	58852.28122	58238.01417	54843.98778	63058.57743	59359.8409	61820.31935	47130.1784	52517.36751	53600.16707	57594.63047	56931.20295	54072.66518	53698.49024	52505.65744	56870.79859	57837.7623	60675.08603	57847.39826	52731.13324	57433.54677	53835.77184	51812.99902	56878.04167	57104.2341	49276.6605	52945.21747	56926.72653	50962.7856	53419.65504	44389.59535	50715.578	52936.08278	54886.4918	51939.92633	51222.7945	45021.91014	50861.24481	53254.13649	56435.56048	54117.69708	57171.94711	48056.76602	51189.5101	60613.45835	56636.92113	57431.86128	52270.7899	53359.35464	54568.15804	57792.31718	51120.94498	38506.16613	51464.16482	49938.48933	56547.46524	60451.52463	54114.06329	53296.89533	59672.97145	58485.21359	47113.10011	46490.91976	55434.19947	59528.44089	55923.8588	46823.556	50452.60952	47118.51994	55640.0443	58719.81209	49279.41717	52567.7529	59289.90423	59145.57615	60294.10523	62109.99839	44536.98136	55319.9652	57020.36104	53422.59073	49046.67434	54346.70519	40782.14189	57200.8001	49967.59092	23864.84458	54060.22171	59237.5428	52966.04147	56186.60673	50850.9024	56959.32722	45214.14163	54690.57357	48232.94046	53500.41368	57465.64094	40774.52061	50457.08639	53045.62302	47242.43432	51068.80733	50827.53838	48702.4187	52271.70648	53025.72698	53459.91469	49980.45234	51003.54233	39134.02459	61866.12108	46599.88151	49884.44861	53325.3506	45483.93901	52931.65582	54904.49311	51311.64141	51173.28803	63122.5767	62333.67256	59002.59841	57261.94154	54687.43711	56161.39045	60022.17858	46254.84	60562.80479	57458.32599	57654.38413	53473.14997	35303.39674	41175.74666	62063.57091	60423.33912	58385.76728	59320.61565	55502.90722	61177.47637	53965.12604	67799.21827	58408.28189	52935.37507	55486.02069	52718.08003	56197.05313	35939.35668	50078.8575	58760.74574	54227.38876	49196.17746	49585.79086	59021.2958	61638.72507	60745.43149	54682.00351	55798.60525	47748.45442	55725.05121	58320.28965	62687.50593	50066.37471	56957.74525	58188.85449	64120.17819	56431.92818	55252.94358	58842.36771	52049.52326	55730.19258	53843.36139	53999.3907	55252.91144	52849.92782	56596.82435	56226.99228	54915.43844	49146.1765	51215.93328	52414.36537	57197.43559	53921.67804	45526.85802	59518.72619	51693.07594	46977.03927	50310.65941	50072.25582	59958.63628	45033.62434	57358.99462	47658.98072	49860.74946	43018.73007	43199.63135	62851.6632	61302.69418	59907.2527	57636.73031	46350.7366	49038.07953	58626.77078	53733.24018	55410.7538	44183.65624	48066.43228	40046.94013	53063.94357	57496.22281	55523.02724	54728.41945	53570.2764	48998.71985	48495.1067	44880.58042	58898.37839	57277.09838	52801.29599	48089.5412	50549.26491	47525.88136	49242.9485	56455.0269	51996.56261	51514.1908	60882.73711	53839.56189	57802.36113	60256.09286	60385.00399	57268.79611	47141.16174	53993.74595	51825.80202	58203.71123	57395.26701	56025.3109	56162.69031	57056.2783	51065.66822	52300.83747	40559.72605	46375.43419	49940.71135	57647.67522	48422.61644	53651.7916	52919.8514	58088.36235	49775.99831	60635.09768	43084.41426	46291.30363	53449.46447	51258.81784	39723.02257	58422.45467	50883.19072	55967.04705	46271.9149	54447.77184	48204.9835	42320.46536	52386.49469	51799.60576	51139.56635	55167.53527	57147.40171	52996.28175	58612.99802	50248.48991	51668.95617	56446.60012	55489.70783	57409.94725	55839.07848	54225.46954	53686.31161	57876.28724	54185.84688	48695.61635	53890.50435	56735.07901	57266.73528	55388.13165	57914.95215	55866.08282	58268.09164	50703.29359	55584.36183	54816.21617	62097.83862	55897.10474	57950.37773	60689.437	53277.38886	57760.86968	56645.63685	56858.16804	52971.34293	64192.44777	58327.77329	59444.07715	55089.82118	59618.9818	50365.45431	51514.2558	47548.35472	55737.15567	58319.63598	55084.2817	49691.07248	54203.89959	54452.30379	54964.4364	56449.78937	56926.26723	50373.5579	52714.30424	52174.42154	53720.07512	57437.26284	53439.76504	52495.76291	59720.18403	50993.21508	56290.74563	58245.27633	50020.25824	52792.30549	59318.48101	52731.28783	56765.63737	55079.95564	49795.47253	54115.40847	51575.91015	55703.1603	53853.9064	54544.75246	60086.28832	58710.30632	51483.06668	47188.43949	51522.80335	56608.3002	47804.65736	56390.75861	50373.63493	51061.71515	56182.85612	53239.00554	52475.18581	56372.95502	62472.06426	54146.33656	48443.47608	51423.10312	49551.22431	58190.81839	51113.26282	39902.96819	57830.36039	60200.35523	59644.65337	54690.30235	52247.82802	53086.75653	49137.48617	55205.84131	38424.94724	58644.65467	57892.1246	58415.78962	56734.79277	58476.24703	51769.95576	61043.50035	60706.84005	56713.52263	60122.13135	58157.6007	59507.44925	53757.18119	57347.76558	62791.34582	47429.43959	51931.00746	57725.07137	53111.52988	55311.11146	54551.17745	54626.72127	44246.80789	56248.33532	57421.23415	51175.56035	52756.42867	54303.44798	62038.32711	58900.35503	53309.19491	54856.08034	54433.54317	54641.45659	55368.92675	37675.79589	57659.47676	56961.8078	53886.41026	52784.55776	48531.3015	46862.54603	45645.63591	55517.77446	54400.63203	56711.37432	47536.15436	52244.97815	43671.55048	53732.81241	47154.61276	55036.56532	51969.49046	49803.76589	54970.97679	55440.98477	48810.40633	47035.63167	54884.67358	54284.32388	58308.16955	47418.76586	61189.69296	50549.57396	48059.77497	51923.40429	53630.23312	57774.87292	53021.70657	51647.67048	57603.97895	56256.16806	55380.70597	58604.77182	55961.1931	57311.09416	57515.74373	43923.34042	51813.25785	47317.04201	49843.22779	53509.36615	57964.10434	57649.2792	59011.7204	32651.38792	51072.10469	48839.16073	50885.56868	42894.66393	57656.34639	46545.16949	54376.30954	49373.79236	60537.74996	51138.75023	49530.72075	46959.86967	50122.4309	55422.63563	55746.97796	57838.5658	59492.07712	33513.24545	54140.47376	51938.98842	54234.49058	54475.09215	51237.19457	51884.20618	51705.17478	54679.33947	56023.13616	56595.93681	51475.41381	56889.32906	55583.32425	53522.34368	53840.17331	51437.42257	51422.72056	46143.31087	53147.36893	53895.55918	52720.14177	57489.06602	52500.48297	58008.86317	53415.40277	59432.66662	45552.83673	51818.1936	47499.72963	44305.84062	45370.14768	49997.1053	56554.76578	49316.58181	52203.73981	54249.66506	51358.85781	52865.38265	60254.21178	60568.16572	55811.04618	55961.4966	57358.32838	55408.90123	60179.65986	47096.27992	55283.34849	54279.45743	52062.46993	58937.55321	57983.95512	59472.05717	50847.58095	49461.9813	58802.95627	45784.42292	47243.43952	52593.5548	52830.66154	50741.50774	52380.71268	54579.62668	50423.87493	49383.74049	51541.83098	52508.41972	56511.83143	49891.35949	31906.45584	38495.42187	25263.99759	33487.57642	25100.62152	30754.63316	48528.3209	53277.75088	51391.49426	48433.47255	52850.73021	54340.24647	42217.37799	55224.07347	47416.56616	49732.26857	53236.21571	44202.75439	46860.41297	50738.95054	46736.23129	48462.98332	53030.6262	46623.41908	48790.90919	52361.92015	50395.34112	33440.41767	48614.31603	53672.35737	50720.41079	49768.95471	50447.4179	47200.0017	57793.84742	54373.12007	50790.97925	50955.55654	48424.02516	46151.39862	43463.00543	50262.92134	26491.52195	38156.8055	33215.34089	34650.68859	25586.22253	30972.89479	52635.34772	35728.25551	53008.70231	42790.77758	39619.52812	41487.18176	54300.8171	53404.00845	35434.81697	47739.5561	46040.65937	52890.57426	47856.50748	50623.1933	45620.91399	49783.48948	45117.30644	56870.37393	49518.11274	28848.75634	44452.16302	44684.59827	33649.71789	49224.63003	40195.43068	53203.46549	60205.36544	52129.7998	63407.8588	61468.41989	53677.32067	37797.9054	39573.17438	37851.41877	54972.99037	50994.61566	47546.15319	54410.12125	50542.66543	53259.06177	54657.56713	51759.67093	57289.89841	53360.89171	49580.86843	43354.86576	52888.90628	39940.19901	50584.56034	60836.10448	45744.02854	44730.86973	48524.43428	50493.21743	57004.57182	57539.06188	51721.89774	51644.55107	56363.86903	42769.52507	49957.88372	44128.10028	47254.69309	45228.93275	57917.60648	46691.85125	42252.19745	38679.69149	51423.3039	48676.12492	50502.73342	50208.21884	54938.58603	57441.31036	57398.39653	43005.26557	55345.07351	52537.22117	54762.71729	55610.67451	45596.27761	48977.22171	57307.26124	53624.43587	59735.94603	62026.92763	35327.59268	53113.22002	50607.8152	51867.9808	54916.0277	50660.58001	43013.74817	57271.75738	54048.30179	48171.01526	51689.60227	53362.09061	38113.16161
YKR059W; YJL138C	326422.6741	326744.8327	347659.1358	310965.6779	257640.3105	284031.417	293437.9963	297378.7986	286644.7889	284344.4233	284828.2283	276519.6769	310501.1786	356088.0949	329501.5633	333168.442	314354.4836	302714.6388	341034.0691	260639.3341	266651.3072	248191.3323	253285.6165	303145.0817	272588.8816	296079.29	291846.5843	341500.6539	311771.4287	309593.5799	324950.5448	320851.2786	298488.1196	304464.5279	307963.9973	333219.5278	333950.8276	341017.96	337720.0427	312001.6039	308935.8175	319526.5646	298020.8808	324546.1201	334904.737	309121.9105	315692.2557	293326.7085	321276.651	329548.4265	332799.5685	308076.5133	320284.1284	290865.1647	313978.5394	305643.0489	342387.0028	312105.8757	333486.4562	301932.3396	317074.581	316099.9141	309730.8305	294846.592	285246.0381	306701.271	304941.66	335290.674	312918.204	326291.8996	320347.4043	348308.4656	348262.8361	314416.7898	306854.4643	317834.2938	328633.9805	292192.9566	360353.2202	333032.746	307820.7056	327901.2995	304193.6934	325618.57	310182.6821	338473.1434	333700.1028	347788.7323	327832.51	313309.6267	330305.5342	335295.7278	323569.2483	372657.6565	330785.2682	320971.6766	306476.9672	352820.6851	340110.4323	318541.6966	329523.1611	331398.9359	340711.2619	334867.9489	353562.0072	305099.6493	342362.9478	355991.8709	371732.3756	312959.0778	344011.7075	362168.2232	334308.9043	324657.2602	310083.5977	348469.4342	322601.4095	320991.1531	319059.5379	322668.5835	368662.4746	321886.9496	316952.8216	329859.9341	284376.1881	312064.9334	346139.7494	313566.5655	346797.2408	335654.6688	312784.5972	343417.0383	318392.4548	328318.9285	316421.3338	294230.3611	308848.7753	350924.2944	320644.8154	318718.0049	300121.4491	321884.0079	318392.1971	337720.4793	342337.0247	309901.8408	333888.8732	361059.2514	315606.2611	359525.7519	316931.3694	331922.1338	330606.459	334579.7276	342439.3118	339993.7184	317346.7045	336974.2757	314336.6305	336976.1102	351284.1019	314423.1758	323867.943	301600.3723	305634.7811	305240.301	312296.0692	330498.6284	329007.3873	322729.2921	331062.6411	342095.419	312553.2348	338465.0292	342438.5656	320051.8164	310068.658	313241.0862	304703.4066	328950.3343	363699.6745	305558.7618	333164.833	331511.4503	336197.6145	337804.8025	326362.6688	284500.3622	309285.1804	380894.7263	333699.897	323715.4703	372689.9305	314820.074	337212.7798	317162.1795	301250.8986	306967.3872	318911.9263	323873.5358	329777.3358	351235.2173	312373.125	329215.771	336929.1443	303837.4796	281572.6364	356993.5043	324966.4039	323188.0616	267975.2869	303823.9675	320505.6148	321876.2824	289573.5929	299483.3937	337326.1672	317768.8057	321867.1258	327900.691	303824.0422	327302.8244	338767.2612	298474.8021	315576.6793	303245.6823	326758.9398	338611.5532	332363.8724	347976.3459	318928.907	334542.0233	299057.4699	334815.7087	326989.8781	302316.7476	337576.0662	324492.7549	311794.3034	293743.3984	309478.9243	333626.527	320671.6414	308312.5912	335588.7249	325290.6888	322229.0462	283995.9962	339079.4708	324095.4213	313861.0518	320099.2487	320063.0541	337134.3399	332910.4537	327473.5262	346905.0679	348752.5537	347086.5486	315248.8688	308714.9959	325923.8424	315505.6385	336790.7162	301937.6794	331111.2217	275505.899	323775.566	317407.0978	343483.9612	354007.4672	307002.7014	315674.7309	323592.6067	349175.8315	353902.722	347870.489	342338.1373	284033.6529	312114.5998	224220.7035	323947.4424	266393.5525	288324.4144	339887.0547	310155.3753	337339.8297	317056.7051	331989.1043	331294.4048	340893.2554	339714.8992	306867.6322	316497.4372	314535.5255	276404.4932	314538.0887	325333.1275	319118.1484	329941.6701	314034.3817	299794.9737	303782.3846	293513.638	323403.9489	337007.9234	325138.6233	317370.7676	329656.443	297510.9004	304885.9562	317860.955	328462.7938	319278.1186	333138.4482	325697.5856	321839.1032	338742.49	343644.3459	374333.4238	300309.1445	347423.4669	329383.0846	318254.8745	336706.4274	344091.0863	353064.7875	361478.6952	340311.4466	340983.3492	318340.1193	314207.5162	333039.4983	326709.8945	330110.6132	311037.9697	350625.5069	310466.9149	338056.9412	317354.6491	325318.8019	325923.0589	338647.4802	329132.5757	339394.7065	321104.4254	352090.9077	323135.6101	310171.8587	335652.9413	311375.8489	314242.7028	327675.233	324222.1738	343307.9709	309878.1558	338075.5017	320071.3175	311882.9546	316826.0305	293736.2468	285046.0895	279391.2731	284928.5935	293499.4742	314494.9143	330910.2079	309602.9853	295390.1804	311347.2982	332063.7408	306723.614	297325.8397	328513.0055	335137.3678	324235.8035	329510.4106	340711.1721	328640.9404	286920.8146	327551.8378	293886.2447	299822.6892	279740.008	336720.5215	271138.2786	326847.5819	305017.0206	316940.2827	289994.0388	350442.7033	325135.6112	341155.1095	278803.6015	332269.1293	308259.0651	330156.2738	335766.0664	332795.6107	322726.1719	340909.6051	348630.245	340471.7339	275566.8393	315857.2797	323561.8567	284365.1703	320040.3156	336896.8994	318963.7583	323864.2502	343168.8499	281039.8818	339028.4025	327858.3939	332145.7912	314599.9335	341641.329	365637.8383	310717.4829	337056.7094	345585.1821	310883.3689	306013.6711	327473.0526	317442.272	318095.5568	324672.8732	376495.9403	298898.8774	356322.0416	325228.0736	355948.9474	371598.848	289600.2844	340319.3824	246653.3818	320703.079	314483.9262	330434.9108	359861.4182	333174.8985	345223.2736	339088.4348	295008.8417	327968.6748	292808.788	364881.466	356043.5964	358745.9213	343206.5791	371473.1311	313884.5281	331946.6714	288394.0245	289775.5532	310255.4985	304348.7078	330619.1259	330982.4168	329893.1827	295454.7784	320080.1472	284148.8197	304612.3328	310087.6935	325740.286	345840.9359	285806.331	338559.0699	315551.7374	319357.7763	289868.3919	323891.9651	337511.1281	321075.4534	305445.693	347316.266	266965.8985	306689.0868	341659.3681	320010.8486	313983.964	347293.8332	316178.128	311001.6719	345768.9121	271292.7422	312101.3	310601.5079	348216.127	336266.4982	326434.6779	322244.2104	292981.6126	310856.011	334821.7342	345044.0376	357650.4612	317939.747	328020.3617	316774.3051	303210.9905	303750.5059	352437.4365	335836.2878	350582.966	345725.6424	314555.7777	324227.631	305935.9261	288820.7498	283010.3142	334093.1407	316225.977	309359.5176	340880.5551	333091.487	342723.8303	284415.7204	324186.8518	302052.7509	328954.6272	312500.0064	311205.3169	260852.6717	337004.916	301328.0869	359880.534	298898.887	332329.2135	306456.7195	320026.1769	301349.4266	282888.6099	337986.0285	341856.8614	309991.3779	253583.4723	289434.188	329085.3143	336029.1877	351292.9295	331972.4638	348584.0862	344840.9472	277700.1845	260715.5567	312848.6017	314433.7816	305118.1744	348150.6562	336221.846	334570.7722	325768.6329	318854.9264	338743.4416	344680.1264	349936.0414	332368.0333	311461.3149	334859.3162	333041.2779	350719.2258	358764.6525	355899.2021	305360.4268	315216.9915	294662.1961	333299.7299	327456.7152	320538.0706	343809.0915	344362.3555	367727.7531	318469.4862	323675.5583	303358.2263	325979.4035	330116.8381	315863.2707	349898.9837	343168.0236	302420.7868	315775.7349	324185.7325	298096.2847	346680.3276	321875.552	326519.312	357080.4159	328161.9884	363695.5315	364999.7427	334597.3079	299962.0114	325766.8434	345188.3136	322210.6586	334509.3064	342020.0173	328479.5262	378438.5353	341840.408	342268.071	330958.9959	310719.4039	310627.7366	355777.5528	328249.1681	346977.3243	341385.7119	384728.5806	328183.517	327899.4823	341600.0276	314746.7937	338550.2666	340311.4961	334980.9116	332035.394	328407.4218	316877.9346	324190.5754	311429.8223	335860.7385	323488.0841	348646.1708	339769.6266	348086.1398	300886.6944	332943.9256	309292.783	317562.1459	319738.5968	337133.2397	334972.2834	365172.1555	346914.4574	358466.286	260724.5407	328240.7431	326240.5814	336553.3372	346978.2746	322002.282	346407.5131	364706.7066	331982.8267	339791.6848	344290.1257	315775.5692	319158.4768	363552.6436	314281.1408	356249.9347	337685.3595	332874.3753	329200.4218	312506.5012	317960.4285	312884.4842	279232.9863	289997.2321	294792.4609	313831.969	321747.7982	323814.8287	295162.5462	285273.0749	342259.8607	288491.1846	290344.5465	291341.6066	316593.6335	356365.9932	324013.2854	338318.8465	343165.7619	278829.4705	328793.05	317524.3759	309888.7047	334220.6608	320234.3198	323034.2853	341362.4601	366260.3654	343013.1507	331240.4768	323604.0924	308091.0018	309458.5988	318526.6779	338563.9517	348322.9713	287778.5655	312359.2615	332270.5863	314601.894	330814.4859	332777.1776	351096.2831	312486.3727	304492.7556	286806.7445	321928.6224	329020.0001	301272.0535	352372.1187	339967.6253	320186.8531	301396.4296	318383.6096	350172.9308	302174.9961	318708.1069	331384.2169	325983.44	317784.7001	342533.8496	311463.7271	300501.8012	307436.0023	305893.9742	300435.8525	316282.6616	351191.5247	302094.2844	309630.3437	307685.6088	313317.2019	304157.7817	336399.4418	326564.3136	318402.8142	315313.1959	299078.5012	325383.2396	323715.6001	306339.252	307676.1788	304932.9342	342713.6801	301590.3875	333234.0728	311367.9339	337085.213	304970.36	270459.865	330717.6128	297712.0983	333553.332	357955.6814	338026.0011	329240.5691	307154.3233	310921.51	293520.2038	298582.1849	354580.5119	302244.8385	336820.9784	326454.5196	313883.2669	299824.1238	308243.2913	315130.9995	329716.5477	322960.348	334368.2731	334335.9394	358240.0835	307633.9379	316202.9187	263878.7956	328729.6683	324044.2938	342131.0306	302488.2461	312895.1498	362665.9985	337911.2221	314617.8927	300390.6641	320691.0704	301667.8421	332377.4619	345900.2649	312143.552	354288.6747	340718.2919	333997.9761	302707.3077	293486.1936	306915.0376	318360.6656	303257.1239	328307.6956	369281.1366	310989.204	305021.517	369216.5199	311056.1951	329076.6768	362173.2349	335886.4552	265431.5602	334668.6318	319506.0236	303343.1927	281749.5122	324683.1478	346151.0807	338727.127	337640.2574	335711.4461	328871.453	352211.9096	362243.5172	341871.28	322050.0544	313327.8883	318685.7427	321374.8534	305965.9889	318518.3287	306969.6903	333789.8856	299443.6306	351580.3787	329219.0034	299352.7256	328824.8537	302321.7049	323448.3596	317422.1737	306697.1995	343504.6068	303365.626	330967.7549	310799.7491	317472.29	340615.123	348809.1027	327375.2329	343406.0967	318535.3077	333278.8642	324436.373	326012.8039	316906.8847	323259.7686	293621.0796	303892.0758	311335.1715	332330.9296	324775.5108	316178.9215	294401.5433	344440.0921	309452.7943	335026.1779	309899.6267	313389.2223	348286.4829	321361.7223	336852.7101	324332.8757	323446.5762	305048.7498	290664.2544	341345.6908	342592.8707	309781.1998	347015.7008	327063.4158	335846.3811	329456.3488	327485.7673	312055.7225	324681.2517	352838.203	316226.2321	343332.3208	330916.1441	360212.9169	320735.6799	297332.2502	358502.8304	322607.4688	323907.056	302437.3359	307283.7089	296085.5557	292806.4298	286819.4066	287940.096	285435.1372	275275.6167	307596.8838	303465.0883	302177.0795	288188.0193	274333.5902	318747.1437	279966.2538	274237.6483	318247.1978	291506.0859	294127.0296	295632.2968	282246.5655	276780.8049	285004.7016	293884.3533	305004.9536	293800.4351	297927.9821	301874.5698	294124.7918	266403.0332	274856.3244	281409.4351	268009.4452	321027.063	303321.9359	292274.9186	293253.3009	282039.5691	302017.0096	322221.3317	269546.3822	254019.8009	301090.6705	293807.6521	255058.447	251140.4281	257309.6387	272612.1894	265130.7093	278076.1087	332524.7994	362503.0893	326720.2402	326866.7008	329241.0961	299590.785	307720.9113	313925.7469	341131.1318	361439.6967	331582.8747	312892.1071	344295.7331	346490.3292	325839.2821	345084.2992	294323.7091	322328.6155	355675.7279	296984.2861	368020.4132	254107.1933	320536.6242	273923.1623	336929.4312	303870.547	259370.0953	328684.6528	254894.97	279390.896	307586.8853	300171.2757	348391.4762	332481.9332	307343.4979	325525.5239	314833.9944	321600.7072	321321.0519	339290.1934	320284.6818	323413.6617	310329.9024	351855.6422	318914.4146	317672.2698	319097.7508	326840.0868	350215.6529	324457.062	344367.5445	362489.4659	336789.2146	338583.964	346667.9066	338605.6597	319187.628	325189.7986	321473.6402	343786.0121	365338.1389	360274.3678	339319.9592	342949.364	328437.5679	358763.6561	342416.6052	352414.3263	362848.867	363860.0715	349438.9882	339570.1674	340793.733	319624.0328	316399.0898	359726.454	372709.624	314868.3252	337808.7092	345617.2614	342808.6908	312791.487	343673.0915	322388.8416	343764.3534	338596.1827	358240.2407	326682.5664	326374.4312	338276.7783	327076.1506	316136.4865	336911.5414	358029.1134	297858.8915	347399.884	299108.9667	313468.4589	309784.0295
YPR163C	44079.3617	52304.99909	44497.93245	47632.30487	59935.06689	55372.69781	58187.00099	45799.14123	55417.58385	47071.3764	35798.26947	50579.24851	54607.97177	38085.89971	35359.75944	35637.02852	33750.84504	31729.86007	34425.5749	56264.96722	55555.49079	47184.69949	47469.30175	46061.98213	45590.08297	25258.63197	30769.8574	32675.69845	32244.39795	25006.06539	34022.51894	27218.0767	33016.08717	26031.04199	24398.98114	22928.09263	32509.10748	31001.8964	30921.47166	27496.58622	25881.10965	31284.37375	32013.54926	30301.50759	34042.73685	28464.89064	29491.1179	28435.32421	28542.81315	34312.00207	35422.6207	36761.02474	24748.97132	22675.43046	35011.80843	24565.69581	28055.89424	30311.96149	23177.06279	31521.63719	29165.47017	37569.57399	33859.63272	30667.95338	26749.19385	28031.3752	37982.09359	24386.80472	28779.02542	30399.0331	36953.77769	40233.97073	35013.48275	41538.39123	26894.16073	29719.33599	27927.59206	41140.22257	44765.43655	26681.48678	38370.37842	45837.61616	24617.98062	40622.01752	28611.81408	25267.71351	28354.24713	25757.93414	33933.16462	31190.90083	46370.67156	32487.19275	33079.33683	27835.92448	34588.51757	22759.01835	29128.64046	34851.66077	28642.90806	26766.8649	34000.65025	38833.50016	33416.86134	23274.92108	40713.86774	32459.10189	30291.54465	53815.53703	35988.30834	30228.1697	47013.21794	34232.68093	29008.31745	33488.50075	41880.85688	25877.31289	28670.5614	27894.14277	35072.8309	36627.92723	37113.85	31285.12793	28336.9845	33953.19389	37203.0885	27443.23314	37673.38402	30769.66543	36093.56218	27890.38785	27779.96554	35914.70678	32435.45256	35083.00057	26282.18277	36709.86237	39447.43987	31968.47454	32526.27166	31324.84204	40762.70965	39333.49397	28726.6715	28971.03221	37438.38034	33605.7165	36855.67563	50312.97023	29400.80814	32751.44993	38220.83733	34627.05749	33993.99681	41558.13577	44380.8773	39432.81636	29608.51801	40598.71384	40646.10293	45624.91232	43546.15274	43703.24159	30829.51487	46913.37335	35145.23149	38186.69963	36271.29645	44349.55283	46151.11633	33643.36669	38841.1695	47289.90719	55306.31597	31872.18488	45358.19947	36905.30329	36142.36877	38543.99895	36689.88672	42069.29695	45582.23932	29701.71917	45363.59742	52419.1562	40223.89835	60970.81746	40246.2029	30445.05371	31822.72017	48557.11805	46615.64779	28325.51526	39015.50984	32746.06203	32919.30629	21802.50551	26054.15962	37309.10274	36633.39032	43808.89386	40330.72373	42692.85011	34743.60553	54242.13123	38440.1698	43358.67053	45407.85644	39810.009	44251.36753	43100.09758	33306.36186	43085.97787	28517.97947	44001.78877	41670.31534	47664.89091	52094.44253	56625.55027	40561.13477	43178.94123	26586.45619	38431.17025	37043.91246	23769.48809	31378.9646	30397.656	31010.38184	37775.55915	35097.10555	32979.56081	36121.16374	31316.18296	40884.41123	30214.25906	27792.51247	32503.98563	35072.63053	39924.94033	28502.61406	29455.6041	34813.4688	36385.50508	25962.2124	32151.17672	29121.64267	30496.34411	43570.68298	53531.2907	32115.68662	32474.46611	24363.48711	22729.64445	32761.56696	32515.1082	33198.23606	37907.99885	36652.83378	26428.87488	32814.85126	31105.32629	33527.08333	37158.59388	43786.93681	39841.55908	33876.61189	30953.21689	39816.52257	32538.8051	32693.85472	36569.855	34727.81036	35360.88939	31924.60344	33615.38384	40436.85334	42589.65043	44614.22253	35638.44263	33603.85803	28327.50524	56379.3271	37780.72177	48139.56892	27056.4091	28911.57402	29940.66556	32500.78221	32496.51419	35392.20377	27192.85222	41242.85633	37058.34652	41592.93501	23511.57786	34059.11319	33414.70817	35191.32891	37391.91604	36455.5898	37449.62099	32769.45146	23995.07838	23216.70548	23384.4582	31037.63386	21030.17088	30195.74029	33833.13867	33376.83992	29569.74364	32010.62125	30710.72138	29743.62952	25383.90858	32805.55883	29929.09042	23470.1605	31389.40692	31545.80489	40663.8927	25082.47902	42087.07737	25950.00384	28404.16236	33463.02678	37350.08661	28425.34429	43373.35997	30459.1304	31167.45672	26427.57115	23211.54189	41247.08152	24004.76608	29330.43175	25707.01308	36676.31797	21433.48022	28944.86505	31070.11018	29776.55313	32076.23222	33790.48167	30120.39366	30313.23976	38413.00228	36344.68129	22689.41347	37478.58565	23830.94354	24350.65258	25032.69477	28228.87696	26567.33899	33471.35106	25190.50244	28479.38088	41619.17221	19586.1609	21996.90578	27132.79508	28022.19817	26968.90368	23139.5335	25607.07051	29093.04296	34467.94616	26265.83623	28967.99314	18134.09856	23092.0355	26793.58692	25399.17526	34780.20818	35633.9114	33260.5115	27121.11956	30641.83694	37063.47889	34973.29976	32506.13113	34505.83999	37060.81323	33775.39096	35960.39136	30390.85467	33289.03518	27744.40104	36844.92319	37335.78519	37808.67299	36197.7124	51323.07788	22515.09252	23992.58048	32068.04365	38308.62147	43122.93145	50053.11541	44852.057	38908.05411	36326.56761	41274.14827	38065.40414	30655.451	24882.94644	29548.16148	42348.75237	47357.40706	43126.25124	27907.06004	52732.41584	44067.66352	32296.12684	31531.79973	27308.18436	53179.11741	44629.88683	52990.44514	37596.77586	38001.88516	44322.29075	38271.36154	29426.90319	29005.30366	33092.91248	35571.28261	49704.02201	48048.88795	20816.92893	46765.6876	42834.26017	33573.31374	67979.41959	28240.80287	36212.43953	53986.70766	39040.6085	38708.11619	36747.10296	42840.99495	49315.60256	42995.12467	58319.30235	28992.00922	33500.92214	37096.67485	48039.4533	51700.11337	48384.62209	42542.92947	40953.94329	30087.28105	32530.94016	31925.02796	40403.12493	39626.52002	32277.67028	37131.53221	38115.23236	44271.93004	38751.37636	31118.88173	22242.12807	41885.55966	37154.1673	40039.56409	32742.19367	31660.92204	28780.24893	27054.33469	32593.27769	34217.83983	33319.08404	34440.27396	31140.38467	42564.44387	43720.1587	27424.50652	43044.8019	39147.5406	44630.10731	59210.60942	50926.39633	28673.14766	35320.87527	30684.30401	23912.08011	35205.94677	26094.80349	27259.44268	30378.52502	41899.71555	35346.02019	39972.15286	39775.82386	30091.74141	38055.32288	33509.73745	25418.15496	32307.5306	40631.22318	41043.87753	38508.29251	37316.08681	28937.17355	35432.31603	42492.03775	41807.62816	34244.63419	24730.64361	32066.49833	37389.84762	36011.86918	43455.44716	26721.92153	44022.58646	35755.27209	36281.85284	38997.55584	35483.09956	24390.46591	30928.18279	25008.69224	24890.9457	37457.51001	32540.50005	25112.5183	38904.62563	33239.61755	43346.86243	28465.39054	41056.81601	43644.02614	30943.0983	41442.18235	45369.18436	29228.75945	31506.01635	31309.69351	43455.14154	21825.84639	43727.52855	39690.58159	45450.51306	35648.9773	33850.21259	31578.60725	34752.00163	27337.44498	36793.76782	48535.86173	43896.75568	31898.07692	31505.03973	40234.1073	34061.01538	28864.08647	40586.2332	31084.66686	38651.49117	37230.39765	46895.26975	26439.10047	37231.27039	41961.75673	26732.53148	28487.87964	34902.16065	46871.84092	39286.33063	43547.47453	45769.71572	44608.85311	33005.2535	33640.73302	35206.24403	35780.22399	34638.07615	27646.23314	39058.07178	40218.72289	51914.12118	31658.9002	39282.86386	29828.02676	29158.91161	38875.326	28532.24975	26717.00865	30911.89435	37313.86029	42325.54855	40662.02085	37856.75546	27203.9058	41026.98348	33102.71475	37145.46283	40054.11442	40827.80687	25358.25916	37350.56442	50253.97071	33279.11415	26933.57179	49363.09244	41862.55838	37023.5655	43330.76458	47766.89318	21818.8086	37539.17447	37118.3589	23010.97	19929.50728	29417.2341	32653.11117	40400.89523	27424.75792	33309.46926	39233.04063	30758.89858	20041.98794	29105.69384	37932.91172	30921.43922	26821.89151	34735.33949	36874.91411	29281.084	33043.96042	30053.99513	31720.48562	25776.80227	45776.90981	32648.97762	38904.77291	35560.90058	35468.9997	24258.68821	31248.93235	40312.34252	32006.05693	33393.91388	32518.04739	33127.16549	23113.84091	31701.61107	27548.97408	32421.70222	40431.58347	33648.13523	39446.85468	42842.08158	42972.76095	21873.93325	31863.17411	30071.12882	26638.50545	30367.85198	21932.68936	27130.47214	31420.42377	27795.33494	27450.15223	34164.09068	38141.44837	32212.95611	32295.38326	26665.32933	27158.73692	25218.52713	35894.65537	39731.04103	33174.84946	33100.63588	35073.13561	34732.84917	24920.78082	34475.19701	26279.42785	30116.18948	37023.54765	34963.93774	43441.15732	31200.34142	34819.24894	42607.38965	29982.0273	28064.69153	30694.7273	24727.72165	34471.1668	29195.25818	31612.20172	29995.31226	28442.70774	34203.24109	28250.88821	39358.75404	27523.06644	34353.47736	33808.62617	34630.63425	29708.75147	28323.58601	47459.82011	36614.19014	24074.10516	20587.13014	30466.12102	47113.35142	31911.46681	33357.51063	34875.79328	37528.11611	38251.00294	39173.55432	45303.09348	26740.95355	52795.12019	32073.65915	24641.52305	25360.6956	25810.47881	35021.09829	42644.09786	33745.26726	29000.75138	29418.55865	27082.66642	28713.23293	30559.03349	29547.04577	26837.04301	32278.74147	33161.52793	33193.86254	39352.0325	25356.1057	29799.18593	37293.67274	32081.0451	35519.70625	25021.37941	27378.27957	35433.63441	35541.64226	39340.19642	26884.46906	32634.9525	30206.8782	42689.74261	28921.91436	32377.08478	35465.99394	49603.57058	33211.18339	30316.38344	43012.23687	28002.27862	37750.80847	29437.25889	41769.82039	24759.54547	32998.02739	30033.99473	46122.44964	38200.54515	43379.63449	21177.43116	42213.94718	35170.44534	35616.98852	35854.71021	29774.59988	28316.16865	38264.97512	37305.30765	34617.63642	28943.71775	30893.64044	37242.0603	29920.16859	41620.98695	45577.44791	28145.39831	30826.94852	26999.80958	35876.69785	38444.66218	37953.44582	33561.66226	29367.72897	25029.79239	39082.57193	28255.3755	37696.52243	40910.26403	32191.2718	40659.93021	36047.28616	31473.38121	31828.69984	35971.49854	29295.43284	56612.25365	35002.20621	44805.25701	31739.75356	49515.65902	28197.68822	42392.07535	32075.56114	25543.34399	35731.89632	41300.66951	41138.03071	32349.65178	44361.22701	28420.45842	27665.03787	39831.91036	25418.97891	40115.28833	25126.09191	36083.34693	31383.37815	29093.25389	40463.55211	33245.64237	29673.14236	37604.87744	24986.29968	29468.14952	38897.7114	34264.55804	39456.13926	30996.76105	30017.92743	27521.57471	26510.29776	22460.68692	39075.4188	27832.28239	34197.30812	37793.97935	27028.75716	26661.20365	40991.57042	26764.73951	38077.86232	31840.11567	19767.80685	32774.55456	27344.40221	35579.30226	28776.68151	21296.88157	33477.45689	32794.3777	36836.3019	35579.70679	30501.35585	27627.32995	31114.42607	42246.264	26268.78818	14940.16218	24163.28531	26969.36743	23544.68667	36267.28643	39206.23347	29096.70193	31947.36006	26042.02119	27629.81375	25666.33218	29368.05813	23509.41479	33762.64065	26409.32385	39871.7688	44119.63341	48205.01408	21486.13158	27071.80795	42482.82381	34808.01414	30175.65789	19901.07028	26544.75518	40010.70458	47264.76267	47261.97738	51072.83247	56382.02746	45481.72191	39933.57413	38902.25322	41547.26696	42444.68288	37782.79738	37172.13893	41330.5059	36991.51507	40786.86631	37520.60445	41857.83711	36500.97742	41389.32947	33270.62922	44742.29993	39496.8961	36731.89704	40906.27692	39110.12787	37239.31402	33415.35816	57794.19067	42887.60896	38267.7848	40286.40873	47538.34533	45248.92788	44798.95513	37815.11585	28203.43548	36828.68912	36254.842	37004.22763	43307.14853	49550.82975	40071.67852	41255.36132	37189.08072	42840.45282	37947.44556	38794.17091	45739.2901	52145.52515	72001.64096	59722.97738	58358.46001	61548.54594	49138.47886	50863.78433	54510.69027	62751.09026	53322.31417	52238.09854	44559.78784	53974.15086	44807.38545	56128.81667	28271.56052	29711.82465	21142.68028	29978.11865	47060.8351	32128.24431	36743.71951	47062.43254	38102.9029	53762.40178	36248.19578	36720.18477	54273.52894	28386.12211	35914.3741	45098.47414	51037.45707	54173.53736	60166.22497	37327.4719	45298.85258	44399.86249	24242.4084	29437.13527	21755.78301	29368.52958	27436.45295	41913.04355	28738.19819	26255.74352	26707.62166	27401.83754	27101.63213	27676.6671	28104.04893	47994.2716	40505.50135	39355.79796	32857.30133	34881.39605	34650.08468	39053.93408	16349.84191	27669.73088	37359.28022	38129.53626	40513.33162	39229.29375	45007.10818	30317.21969	37524.91338	36543.95791	39857.09822	31788.01754	41128.7636	32620.91052	33111.90036	33008.36282	23210.51563	29025.8793	40217.20514	32743.5073	24320.61327	28444.34821	28814.71696	38618.38456	17202.20285	33189.67713	32136.72609	39989.10023	32745.77713	48853.45767	32334.36689	34177.05201	20789.95666	35567.60591	23714.6711	34107.21813	25042.12971	32638.87709	27008.09988	28048.89121	27044.68503	28114.10213
YOL139C	10827.19034	42439.99563	34832.32161	28882.74725	34536.72288	42173.61351	53912.76002	30664.13447	24624.83453	31247.5656	22135.81136	14100.4312	32411.95678	28303.0765	25756.34029	24959.25231	23867.46374	8412.600508	22111.18623	34338.34106	38497.77052	47459.1605	46711.91913	18081.95501	37694.34955	4079.189317	19582.61257	11693.57509	24488.77717	7171.47693	26899.58613	25516.30237	22080.09683	NA	20223.26873	1618.871789	21553.4407	33585.28853	21903.20757	25664.02782	29580.62325	8212.264584	10361.86644	17292.36789	9656.844879	12358.79058	26652.49939	30152.94499	NA	NA	26983.48859	6818.077518	23081.04252	4195.787412	5945.864752	22089.92621	16579.87493	9060.905619	6519.548525	36851.01346	18463.19427	33106.71661	30873.10768	42316.10415	NA	10960.29175	37047.12093	27862.7324	29578.90417	30832.64316	9688.277613	35434.15539	27076.84792	40641.58704	45291.17216	11866.02263	NA	44937.96713	40415.79628	30028.64221	7296.335104	5387.890735	NA	38637.40308	24552.57584	NA	22721.22564	NA	NA	14410.39473	15868.43988	26644.16845	NA	25847.17606	9176.586546	39910.44867	18314.69212	23875.65464	37628.30254	27809.57313	25147.9198	20212.68977	39256.00776	8863.779924	17178.24736	35408.3078	9542.724348	32141.78945	22915.74627	22775.05226	19572.39822	7781.234956	23194.6341	29769.72216	13468.99953	20501.62761	25887.24387	15035.21455	27067.83298	24766.53531	33276.91185	NA	19331.72688	21207.24424	31052.42105	22734.58158	31860.13971	35871.66624	26857.07002	8430.161581	NA	19161.80234	6459.605493	2712.775916	NA	29721.5879	12428.79685	35406.45648	27676.93942	9440.267122	39105.78653	29717.36841	NA	27891.95678	31609.53553	35582.06722	33820.93486	53040.39254	18480.7818	43360.11526	20664.27912	41634.95137	11117.13806	49646.92667	45341.68669	9228.954757	NA	45792.74709	30157.2751	26693.54563	34579.00878	28500.02974	23892.48573	38154.16732	28758.22135	27263.92908	13242.43902	12054.1481	7963.65397	20064.94513	20944.94899	33127.85956	34826.15272	9171.059265	6520.285736	25683.73168	30173.65613	32420.7136	22714.00437	29477.08165	32207.85553	26425.06826	35479.29844	27721.83585	6806.867945	29510.70084	23302.76886	26686.49798	29133.74681	34342.81727	35978.06253	29164.22313	38449.78766	23089.7203	34206.6262	2180.295275	36564.25558	25710.4937	31709.18667	8307.512621	28444.21997	39037.695	18115.60325	41521.2297	30412.41908	32020.80709	6604.724201	25482.77841	34429.48432	6221.951094	22844.86209	6225.30349	20687.32881	30345.75212	33561.38527	31979.85453	27196.97641	48637.07043	30927.5642	28248.12388	4845.240295	31298.13725	38846.74178	27487.35863	NA	29671.0825	14701.77876	30409.46669	33129.57385	28801.93583	15863.21242	8149.29288	14340.72955	29611.08223	9285.14548	22650.86123	33175.76453	27187.35732	9475.565362	25537.15961	NA	28284.21927	NA	18817.89204	24747.44186	NA	30432.41917	32069.47397	18099.22223	17492.5529	18646.08177	4121.560931	15043.87549	12219.67263	24736.96562	29852.22615	26090.87632	3024.394215	28654.12566	NA	15305.20997	31805.75852	24291.63033	31439.28073	30835.94475	NA	27898.50329	5550.710056	23013.71997	32637.66693	26263.82946	7115.37406	27227.16702	12666.53174	35337.58354	30319.84725	38112.35761	32927.19201	23878.39043	26031.92368	30579.56267	30839.56381	29859.74999	NA	5954.959447	23412.95981	7592.309485	21324.85542	32005.47369	19108.8457	33831.48169	34042.435	38575.21678	24577.25063	32239.56995	34338.05534	30063.46517	31101.85068	NA	14187.30031	33823.00547	6082.921913	NA	15457.49636	11452.52641	15166.44746	9516.632209	10302.23565	11893.6712	10398.61703	27488.88245	23553.91281	32657.57178	6198.236705	28277.74305	22392.8601	11420.3358	28999.07955	30297.27572	35955.58625	6557.981139	34399.48418	8346.90327	24646.29856	31380.51856	29203.55664	15733.21185	26729.45055	NA	28467.74389	6956.544792	NA	48195.63992	10080.5204	24660.58433	2137.704612	27070.02347	14389.20596	8597.990085	29346.79536	17400.5525	25780.11305	21571.23745	6664.124462	19025.512	12170.33908	31061.56478	NA	30910.13555	12142.24372	5829.511278	9800.804884	15948.83184	6620.733795	22276.85959	21394.76049	NA	27837.64588	NA	8822.819643	5111.689083	7220.136424	NA	NA	NA	13998.91853	30505.9433	3035.318073	24246.58252	20200.56477	16413.69103	6093.455293	20686.85262	31822.33003	18875.79706	32336.04656	3920.236239	9187.783148	6426.390086	30070.67814	27363.81929	38067.84747	37846.8794	25015.53827	37177.4226	25828.50985	30541.37289	29991.86498	24272.08649	29884.93027	28065.67504	29617.91202	36859.71275	NA	15623.30661	25754.15609	33912.95611	21772.08943	27115.0937	34162.95582	26257.3408	33642.66156	37023.43662	29839.24412	29051.84169	17683.54309	22189.81737	28748.69207	38565.48067	31044.46658	15539.38835	32930.52188	23780.0958	19271.18229	18262.08263	21026.91375	27388.84656	34105.98464	37965.82721	21719.75967	21284.92218	30712.83246	22264.08011	18530.73904	25503.51933	19142.31458	20467.57695	30734.67445	33533.26962	20454.56589	28814.21802	29132.01889	23021.4509	40588.77643	18860.00694	32033.81744	29050.93052	32882.01448	27826.96036	24224.48916	27207.01205	34259.6976	21132.66535	39524.07073	25611.81917	33691.98804	29065.12781	34625.09579	38854.88696	29841.61033	30263.70667	30069.85906	23762.53121	27598.40674	33467.65267	34208.64196	35545.91742	31427.52037	31121.55058	33196.53904	34729.66429	31359.81022	19557.5853	6426.67848	15476.62165	44433.21851	32100.00256	25076.49092	9338.656212	NA	NA	35450.88811	7675.92141	29206.9215	8941.715402	17348.55227	18642.50765	46962.38335	NA	26416.72082	34457.92049	10939.58344	12443.67351	9569.330433	NA	15421.34659	9300.148797	NA	16973.28001	30669.99165	21873.61973	NA	39754.14454	33588.46222	44182.6294	13493.46338	1892.946193	21064.69276	16605.79339	21971.83857	28694.60202	36476.2538	13365.06125	6132.199907	38604.47607	28041.91353	48583.87343	29495.08172	34467.70603	17105.38477	21057.41972	28482.39498	5653.620984	4832.323431	13561.96214	26808.40681	11313.19263	23775.53283	33547.20428	40752.79835	NA	7934.048032	37499.63594	NA	14371.64929	22612.65907	27560.978	19173.70367	8096.316053	35737.44569	45823.29384	31280.39764	10735.64754	43657.78075	18977.33173	9675.569638	53998.58183	37860.24624	32885.62257	12338.88892	8561.525816	30945.97027	40972.84072	7463.218197	42837.11793	39460.31392	26432.72149	5312.978475	8825.312181	24211.53662	40664.99298	54076.60166	34181.41292	11551.64239	35971.37294	31522.13823	28780.50716	12818.55218	38463.51143	28499.45355	41860.81217	22721.52821	36445.70706	26459.03666	7149.85618	51783.08315	19823.11957	23512.53184	29944.53948	29355.02693	32410.23737	62271.06401	NA	42396.63649	11613.06648	8465.323399	27582.25773	11620.15438	19655.89572	12894.98517	7097.63579	22270.56195	36347.71944	6164.968236	37676.96576	25506.77852	32217.42901	34884.78152	37378.37461	27164.78552	3674.932321	31066.30594	27957.67857	55182.23521	30674.32499	12146.96014	NA	40748.17006	50724.39374	41835.29043	51314.43523	24206.29663	31771.92256	56046.93295	15889.33333	22935.58182	41984.18929	37115.48746	42525.6998	10121.51247	38744.51505	19168.08406	39512.4153	34615.81147	25663.32985	21385.21329	27912.96317	29555.0253	29761.34104	28199.09315	15631.87807	28944.54186	30166.60085	15558.31807	28477.0324	29807.57324	26035.37164	12056.22899	25915.51375	25563.67579	24573.68788	32397.12244	17965.39569	25221.25346	12863.92735	30933.61851	27924.88525	26946.54639	22997.06068	35795.00704	23749.34224	17723.95076	28064.76495	22039.92675	23774.63531	19372.47449	29360.79542	16234.96452	22271.99783	18722.12942	19709.84213	30480.12433	25500.24303	19525.6414	12194.37954	26698.09383	11243.07014	17360.91879	26343.79865	16357.46165	17708.38835	21303.03283	7651.037598	28382.47481	7524.832998	23705.28701	28797.56351	22703.286	24985.86432	6873.708698	23601.44658	21705.47138	27161.54768	30764.9802	29715.29086	30454.73302	29875.19238	26485.58953	31297.19654	18446.28336	28582.784	29525.74853	25066.95268	29710.55843	26814.94844	28840.51941	31209.46457	32050.74498	29769.34977	8062.786294	10263.27515	21172.25395	NA	32668.60009	31850.07175	26869.18937	27773.35649	23798.7525	26065.95041	14827.24867	33287.91134	6678.648335	22803.85014	24262.62163	31959.55469	NA	20314.50104	33268.07154	32283.54412	21550.66632	16228.26164	30750.60089	40376.81818	22135.48543	26914.14745	26277.99967	24644.58332	31791.8537	32950.43021	35545.28036	23349.89973	34388.65631	21001.97748	18572.87586	10037.0286	17285.56394	28763.79944	34627.00899	25036.3739	24435.44632	19699.28517	18149.96045	17416.52484	15395.14025	21262.07911	16898.50579	24765.5333	26600.02141	25370.64726	21821.96196	14229.41537	23453.92218	24859.45383	19885.57909	20375.11255	13504.80756	16037.47659	30104.03678	20516.17536	29222.84514	19175.80562	31509.88285	21518.26737	21731.59075	21694.55039	27056.48438	11330.04969	35229.84571	23680.9878	22180.44352	30613.26942	14444.10387	30623.0073	22868.83004	38383.10011	24921.7945	25839.88588	5992.339148	37691.07325	32121.82243	32344.88369	27324.04868	32047.19565	28234.31335	22498.88144	26957.6494	22900.86495	23790.28873	35199.53996	28577.14149	8603.812232	23871.65012	18947.19286	26829.45099	24357.99829	31618.2737	31432.98087	25838.70277	10237.51981	24744.14636	26061.4	25805.9398	30534.32438	21679.44301	26648.13029	21133.2114	32539.64138	21171.16185	28894.57832	30333.18064	7612.252429	26481.67617	22497.78934	9052.592192	25020.35645	28591.15676	23141.67282	39207.45298	24917.51711	23685.53821	31453.66174	31311.21181	15035.56659	30133.20082	20287.74461	20473.31047	21234.86764	32165.37915	31445.35799	22684.5383	22443.00236	18828.15405	20999.42925	25844.16327	3410.079717	33738.33843	20031.1013	26813.67432	28596.89028	25572.41259	26002.33564	18811.86357	22491.32775	31280.04193	23911.87577	23713.29574	29007.7926	18250.43358	28171.97269	24887.84841	26474.21349	23677.7115	20766.35708	18671.07378	34210.91717	24819.77423	28818.95045	29080.23518	14203.84205	13648.60062	27367.8343	7633.746027	14917.92033	14670.1082	NA	9854.499521	13210.17206	28039.64677	NA	NA	35968.99268	9447.857525	7232.543976	15783.27925	25694.57456	6938.620798	27224.82112	13282.94208	NA	18618.0438	21538.36569	7286.631954	20092.22187	46160.23372	33017.99181	24001.27979	26061.4	31276.43053	NA	8175.949174	1830.080724	22451.85888	25829.63708	17523.82358	32074.23589	37840.87286	42282.78043	12119.75276	NA	32076.95536	15162.73316	31843.88319	20432.07095	17511.44646	35968.01376	34001.76815	39863.03195	9286.29036	38752.31703	39065.75311	32201.18883	24326.01144	30900.32598	24397.31386	26209.74347	29728.21403	33784.83416	33588.46222	45540.04219	35769.18257	38943.26726	8372.942632	27836.78874	23927.05731	28827.36451	35022.62977	26975.73734	32353.37997	27373.64385	22344.28846	32354.04664	35434.06826	33955.09294	32092.97281	40447.19865	39829.91634	8119.74845	2804.839315	30112.21599	8377.729611	35580.9556	27828.78052	26148.03987	28594.70608	35160.49742	38571.3052	33825.67214	33041.46096	6185.931889	30554.13399	55032.67516	39987.57583	32409.04452	53678.71158	29214.459	14844.39656	37457.72806	31921.0582	35435.39349	11089.85816	68002.34779	36195.71644	59702.62478	31165.18429	31425.94733	48802.8579	32874.64281	30638.80103	27507.88538	NA	25997.3521	31864.48846	28911.77888	19833.42031	27794.21712	15754.45159	30947.45177	34078.13583	24591.82213	39870.17484	8354.574912	23828.57827	32956.45924	32292.04637	27040.40429	46237.15514	26780.76927	33586.32744	34761.88121	17942.3644	21220.85496	NA	NA	18673.80403	23575.50922	12850.1851	24371.2855	NA	NA	NA	6403.285755	17458.19308	9186.468856	30376.51416	22644.95645	8797.14334	16976.36016	4775.716181	5340.109132	3199.204505	NA	37973.88081	36711.27826	28396.49008	28313.0355	54955.84547	29707.96748	41506.15254	45373.68805	NA	NA	27401.35751	27810.48786	16256.53348	23889.21471	15347.08788	15057.49958	22766.44574	21067.33048	11176.99814	18095.12697	15207.01907	10664.6495	NA	15853.87905	20180.35486	30833.46855	23497.2459	48021.46948	22059.22051	26166.40046	19903.42061	17559.35439	26216.11729	29575.59317	27120.48612	20630.28095	14222.91951	27928.58643	23524.1687	18996.88337
YGR162W	13283.90827	14279.38842	14021.07339	14777.56496	9532.615236	8776.046619	10994.61167	11902.09388	13777.45009	14223.16458	13482.9689	15170.42457	13646.51804	15793.71387	13163.47161	16574.59719	14948.94618	13501.41657	17893.33078	11615.58074	8736.408001	10565.76049	8067.855669	11029.55182	6083.243056	15852.92488	12652.75718	15225.6306	15087.49532	14005.87159	15899.70279	15214.46723	13312.64163	15640.49836	12565.01761	15944.97442	14174.88756	14992.39244	18379.0353	15634.77355	14775.76837	13926.08984	13440.71753	15435.75843	16380.78472	12506.93698	13828.80818	14480.37454	15853.82334	16083.76177	14179.87436	12074.773	17430.66974	11999.93204	14479.93316	15421.5685	15345.39321	14767.43702	15753.85134	17625.94408	16019.32609	12937.03248	13621.27111	9353.368585	14791.83288	19213.32664	15844.13309	16118.47592	16334.57575	17550.79219	15924.7354	15987.5527	15509.51058	13861.59759	11661.69632	18785.43798	12555.64403	14233.51818	11702.13944	14102.03027	16576.75135	16787.47257	14300.88783	14963.57626	14125.05952	18310.56135	16783.13658	7111.51556	17354.18365	14429.3234	11961.02509	17694.93259	16629.26983	16296.85447	15366.00719	15612.92916	17868.76534	18620.68268	17465.45139	16899.93604	15843.08773	16085.45996	17467.78498	19134.42559	13148.73484	13550.67349	14914.21401	12552.06382	16497.08429	13322.48347	15513.29539	16664.90693	14382.35142	15458.40581	15064.12795	18385.78522	19032.18285	19810.01997	13210.1587	17365.94366	14748.57952	15937.33799	13176.18752	16216.35378	15381.8184	16510.36735	13395.39494	15508.14578	17933.28637	15654.91327	14901.25915	14139.68011	14710.11309	18760.65834	13745.65687	13822.22278	15754.45727	15444.05922	16355.54927	17300.55479	12543.60189	16538.45477	15576.4673	16581.63415	16094.86639	17088.10876	19792.39596	18235.55638	16241.9177	17500.32318	15254.41794	15332.2196	13259.39452	14994.48194	12895.31847	15748.97761	16614.69411	13900.61002	16171.43626	15300.56728	16329.41225	17058.99084	15138.6828	14964.97138	15901.83083	13338.1712	17359.74727	17678.73983	15452.72763	17189.81715	15256.54972	15474.25128	15495.13251	12080.22413	18615.52577	13262.75484	15754.08156	15222.31498	15041.48477	15598.75455	16367.74428	16122.57566	15719.89705	14589.56697	16912.1306	15090.05454	16984.30643	11965.82826	15177.4242	8989.776041	15894.18807	13417.65561	18222.7878	13929.40582	13125.85922	15254.84507	7813.715633	15866.74863	15343.48131	12703.18592	16440.56501	15005.20578	15203.0831	15821.45057	16612.89805	14585.95444	13473.91398	18738.76163	15586.82665	16531.08364	14812.40184	15414.94825	15460.97537	15728.13053	11502.07654	14185.73232	13040.97967	13237.8044	15644.48717	18058.42227	17373.89693	16256.19495	17971.95198	15025.79836	15086.49909	13079.72957	14703.69147	13694.56918	16303.2175	13725.35406	14302.53614	17170.98073	15691.45495	16350.26902	16661.19229	14682.02176	15347.63947	15330.28193	16980.81303	12395.29445	16920.86987	14886.48336	16736.58668	15282.6186	16297.28447	16973.7676	15832.53772	15248.49324	17541.70833	17465.10297	13831.94214	15379.7465	15153.71513	16974.08358	16801.33132	16422.3458	17465.24271	17946.91277	16817.10955	16306.01478	15956.22492	15919.18418	14713.31985	15898.38336	13381.6816	17530.45399	13601.27708	19010.74081	15341.50067	13930.01375	18229.07515	14435.5384	14381.26508	15632.26839	15546.92827	15573.31248	15674.02345	16446.81384	13861.73533	14708.04459	13299.51358	16196.96596	13946.92857	16648.68211	16382.23611	16094.9225	17232.66432	12745.96409	17423.17642	18177.80882	15331.28689	17539.76931	16758.61687	14664.49824	16320.01758	13497.86766	14033.59737	15924.61218	16805.69954	14631.53661	17306.95039	14893.93032	13048.29701	14574.9142	13265.1882	12512.7423	13081.48052	14193.14763	14992.51235	13949.76259	13055.09161	16468.40772	13638.08494	13437.57602	15091.25939	16550.46722	16793.77844	15796.27497	16522.71286	16692.96757	14702.95547	12674.39418	15665.72247	16913.18747	16546.96782	16731.2538	15280.12734	17959.08329	15947.49017	16906.18799	16305.55685	15163.42206	9969.844407	15529.03169	16289.20573	17452.00984	13417.71989	14157.80817	16277.02273	15058.40578	16595.00893	17401.7431	19071.23017	14464.07802	15535.14587	15130.39759	16586.02336	15737.94831	15277.2206	14215.96232	16702.3057	16480.87096	16422.66199	15490.35491	14450.77404	15212.3765	16161.72456	11831.70127	15385.33334	15948.85996	14967.10894	13669.36774	15160.86707	16360.74233	14338.13068	17623.98719	16236.1987	15588.07217	14275.54199	14547.4793	15074.1262	13181.29709	14871.66092	14338.1725	16147.66119	14882.6713	17180.24127	15735.17945	15983.41609	12892.50174	7765.72838	12592.42017	14343.20902	15648.11037	13202.6876	9465.882368	13451.68648	13796.73764	8340.430711	12846.69622	18613.15362	14009.30229	14729.80447	13787.32745	14061.42896	13046.79927	16163.47016	16112.89841	17102.35977	15047.76055	16525.93766	15466.61007	11250.83456	14471.44414	13543.52823	13894.70461	12844.13919	15531.28376	18821.53683	16767.03924	14785.80493	18025.03825	13290.93849	16560.24745	15261.6979	16200.47048	14780.99001	14782.42136	15250.83197	14133.98197	17202.86892	14784.48779	15846.35353	15549.25633	17037.76649	17076.40937	15300.7556	12236.65532	13829.82519	14893.38685	16999.78444	13933.21658	16458.6853	14812.6075	14527.34572	14755.52461	10778.76626	15457.50739	15340.9836	14317.57563	16417.50562	13884.62917	17749.4265	16568.40819	11085.76053	10069.00914	13826.92169	15809.87402	14860.21814	13588.91278	16343.16491	15631.42492	10853.55643	10377.89182	13150.72458	15139.12587	13193.12293	11727.59821	12731.44426	14530.40967	15802.0467	13867.3523	8433.689665	12214.7544	15271.10847	11398.40733	14302.16958	16742.32356	15870.31808	16570.05905	17047.78797	15373.55624	15715.9024	19530.84291	16849.00022	16264.78622	17313.08077	18340.32751	12696.07582	16820.99465	15482.15174	20315.50361	14311.60877	15932.65674	18020.60038	14541.92947	16947.30319	10643.70778	13897.56902	15391.12957	13747.40649	18423.97749	15179.39314	15637.33077	15621.00504	14737.29362	17319.78442	15296.83908	18038.23115	14606.48116	12514.89883	14851.96974	13907.07156	16306.85719	19164.66966	17343.13224	15667.74719	15084.83555	15327.76741	16773.54827	17173.96123	14377.78978	11238.10673	15309.56064	17987.82908	16534.77092	15257.30099	15465.16579	13501.42973	15523.14141	16026.60802	15626.84555	16952.60727	15860.11027	14704.65928	12129.67175	13664.63659	16203.85012	15966.83898	13208.10938	18092.98334	14857.35362	15121.32056	14843.66017	14519.09648	16287.96949	16555.08795	15374.80974	12996.5365	15683.40771	12557.7684	13404.6056	13942.63029	15999.28903	9269.592831	13274.28632	12974.95317	14974.2798	14609.7251	15109.51419	13457.67055	11177.34485	15637.67495	14204.59462	10673.69974	11152.26212	12287.49352	13548.82123	16968.02399	16510.63331	17405.9144	17133.60305	18816.76238	13409.03831	16497.81788	8662.515067	13236.70181	12296.67893	13948.12911	14733.58663	14645.52926	13403.56761	16570.59484	16711.63035	15362.52464	13985.43021	17182.70624	14430.02324	15503.54149	17457.75296	18025.02405	18147.51847	13064.11234	15230.57091	15493.38266	12868.40354	14293.9318	17526.91817	13801.33393	17704.09523	15117.85635	16515.15878	17400.72686	14269.89235	13174.40176	14326.22328	13336.88664	14582.6314	16575.83973	16977.23342	14037.60439	14085.95885	12758.23654	10909.55548	12043.13502	12961.36353	13674.97659	17436.98902	17142.82507	15952.39241	14806.78977	13464.96467	11116.44086	15431.32088	16537.12894	16931.70389	14723.03726	16714.22292	16673.81368	13542.93974	15623.81967	16600.18202	14879.08817	12704.71122	14619.10964	15443.80897	16957.93634	14973.14051	15783.8759	17185.67939	13283.49813	14998.68247	15898.5769	15543.14394	18946.86516	15360.98839	16378.78201	15737.96637	19039.73484	14855.06304	11863.18647	16229.74857	16923.74293	17038.97842	15132.5711	14589.76258	14308.42962	10475.66448	15756.65353	16036.62191	15659.87893	18743.84286	16667.00275	19369.336	15378.23474	15471.54472	14398.72994	15801.09575	11396.44209	14935.43137	16577.45642	16305.8118	16171.30452	14482.95367	13905.87019	16958.88323	17265.73994	15604.28726	16345.0591	16107.26453	15036.4728	15207.22778	15357.52283	15046.1746	14496.79737	16552.5641	16506.65708	16767.37018	17406.8829	16020.73551	16083.54848	15891.28763	17002.54246	15148.12063	16657.09691	13012.7104	15418.62166	13578.54696	17726.91496	14661.80424	15839.31263	15732.68754	14711.66757	13708.60544	14783.60858	14302.68687	12419.14607	14043.19918	16221.58399	11762.36848	15408.94009	14959.22661	14834.07165	14830.36844	15062.3872	16154.92667	16566.99093	18252.71361	16241.83733	15655.72029	15893.20665	13216.10345	14246.23856	14370.7974	15601.85152	16173.85703	17988.84895	15726.34391	17151.86012	16374.60096	17237.44631	16821.7426	13497.08956	15080.3231	15263.12873	16535.65327	15059.23189	16832.5311	15601.36877	16894.48234	15179.45507	14654.89441	13719.79256	15862.70742	13080.66867	15382.41296	16863.30417	12775.13051	15305.62663	15307.11996	16798.24923	17349.15826	16198.58187	17454.70831	14292.99468	14637.57188	14301.36325	13851.52198	15355.51236	14371.18395	14906.46622	15733.52219	13959.99714	17528.33232	17696.30788	14305.54641	14931.94223	14456.21363	12332.6485	15904.18914	16548.70899	17073.77426	16002.8431	13231.25652	14958.67683	12040.92048	13286.01399	16660.75094	15447.41489	15676.91295	16641.51955	15608.02696	16766.24005	14104.2067	14245.83904	12185.19852	14200.96869	15895.53574	13184.30327	11858.01331	13563.7502	17462.61732	16902.18291	12762.35532	15562.93536	16496.66528	14739.69313	15621.60733	17231.1407	13781.30183	15748.16241	13751.24936	14870.35939	14922.24179	15497.2959	12744.808	15738.42784	15413.58828	15727.51201	14497.46917	14637.27363	14536.11952	15840.93621	14347.38555	15086.85121	14522.3079	17463.4182	8979.669904	18163.92063	15866.76638	13531.81641	14244.15443	16935.82277	14982.95728	15546.16903	13101.63312	14977.48613	16168.41237	17021.46171	14340.52343	14353.75044	15303.97783	13707.20537	14787.17477	15700.26038	13338.82296	15367.36527	15756.9926	13442.79786	14362.71418	13922.67754	14034.7457	16229.24793	16489.6058	11249.68204	15872.14604	14603.14642	16235.44878	15837.32483	15197.11542	14984.94389	16356.71013	14401.22737	12551.44714	16097.33003	15403.7171	14253.69618	16124.20957	15321.76043	15818.63202	14325.39137	14728.01411	14187.5029	12825.19679	16552.90247	12362.09994	15085.97667	14802.91712	16116.60252	14862.05808	11560.80428	14204.05217	15899.8612	17702.79223	16584.2351	16181.06259	13779.3351	12635.06191	13775.24257	15331.8004	15004.30837	14951.59631	15660.09322	18613.9261	13013.34407	15078.81297	16067.1637	12351.53103	18102.60118	13910.03169	15509.44013	17705.06152	18260.81944	15320.60819	15414.14417	14206.39674	16825.56668	14959.81771	14449.83933	13121.90362	14532.97142	14465.40046	13564.14947	15359.3401	9818.098833	11818.28939	9732.221909	13004.84534	9559.665391	10857.38611	9392.991575	12497.57784	13063.61739	11349.26756	13690.77658	12184.81447	15128.63704	14244.20957	12184.5575	12806.68984	14655.02397	12566.71754	12303.73847	13476.90538	13676.93159	11475.05603	13795.32579	12229.3798	13670.75028	14739.19175	14050.99561	14137.37874	14398.67999	15067.11109	13057.97603	15008.46247	14270.9532	14174.47851	15917.0495	13665.65187	15531.58405	11852.59144	11165.07654	12965.26936	13024.79246	13626.41357	8601.590117	9176.538149	10028.45306	9853.259549	6151.476142	8591.271754	14613.69952	13573.28363	13704.85996	12662.58979	12697.57041	12442.89194	15202.81745	13155.75984	13203.07195	12353.10295	14866.21708	14464.01195	12379.14837	16553.42389	14935.76713	9639.884621	10560.21259	12529.46929	13966.54821	11247.61456	12815.50485	11209.40385	11780.86729	10475.37542	12573.44701	13380.16763	10839.58036	14336.67731	9827.159109	11317.83074	14570.52806	9736.763031	14116.03995	13733.46715	16021.70914	14309.74057	14800.60094	16075.49139	16142.11455	16979.49353	17288.26008	16602.06578	15915.70819	18116.56115	15963.97933	16591.50225	16888.82997	18497.86156	14961.78094	17207.71204	15364.73033	10211.6714	17550.76973	16167.32195	15780.52158	17059.24328	16728.29826	16048.17736	16986.22233	15653.98267	11235.74554	16614.98121	15052.0004	15174.72176	15962.45435	16872.54943	12827.73992	8395.718632	10756.91126	18819.53702	16067.08123	16535.46531	16991.85417	16771.88905	14817.0885	14852.80703	18768.46705	15137.49268	14747.0717	16641.73118	14059.00643	16672.05875	16882.28362	17190.01757	19176.50511	17805.58246	17470.14821	17644.74548	11729.49224	13794.26702	14301.28383	12848.65313	13046.94028	12268.56815	12240.11943	12846.10458	12320.49448	12406.38043	13002.06067
YPR041W	71746.70044	73534.15893	74360.03714	71335.29979	93943.83517	97323.99428	99357.1934	72191.92945	70289.18505	77915.00342	59859.25049	74854.48878	73723.73143	77718.68543	69970.16689	78134.30346	77185.75029	68810.79472	80108.65829	69579.10763	85836.45817	74564.78611	80283.49499	71872.4607	80801.25666	72554.16186	68474.05132	75316.16915	71818.37739	70273.95023	72944.84367	75349.77836	74807.37017	73646.30455	65575.66382	80156.9198	79197.37939	73600.24069	79535.80091	69698.43942	79871.77758	71659.59397	69142.24296	74125.33927	80058.62	76563.76266	71785.53204	69272.11118	72403.54218	74504.76797	72099.87914	76397.55953	81489.8722	76564.28274	76305.02597	66727.61107	64187.91767	73703.52115	68430.03916	80390.21929	68542.17431	69125.46376	75704.99264	66092.45687	83104.27427	76184.40333	83501.36716	78646.76212	78562.24864	80808.56619	82564.01967	78257.76693	88622.73935	77962.29094	72595.11773	90233.05585	79293.05707	88380.07298	69803.64645	81027.2776	82003.9234	78321.88855	76880.43217	94646.85967	80085.25209	82563.70859	76487.39478	67024.6329	89471.64445	81400.20533	84512.46643	79164.20263	71419.73916	79258.20654	76269.86973	74032.46479	77793.25731	85381.18602	80569.11008	81293.72131	76917.52945	80974.29449	80916.04102	82540.69092	83144.75546	102998.219	87189.91576	78930.29901	88026.07444	75301.50458	96737.47285	84303.45964	80444.80074	88987.36254	81531.58433	78830.19882	78101.56099	75878.58151	70863.99227	71293.64703	87727.24101	80691.98855	81309.02683	78414.8083	73265.83409	71800.5705	79423.09344	73333.9812	89019.73622	76594.89518	80931.9232	91136.04382	82820.92578	74525.57534	70751.72507	76332.03393	79653.45817	81731.15935	84453.52316	77434.06074	86268.73152	83031.37863	77569.2054	75699.10011	85485.61589	81434.98312	79162.66601	92507.26524	72255.64041	96310.27016	81988.48609	86342.49123	86256.78521	86093.72361	96720.28656	77472.88636	79730.81687	98243.50165	80874.81466	74023.42221	88992.33748	84119.87056	68725.55957	86003.54845	83304.5039	79271.70278	75170.67115	78184.30617	80771.99399	81094.69082	74893.21746	79490.54632	86254.96486	73600.2115	84192.13231	81452.17365	82411.05161	72562.15258	70518.86295	80751.32891	82633.69776	69277.93466	79410.9161	81578.36911	85219.76679	87363.2646	85604.3159	67556.2189	71731.30198	67930.62079	72290.41459	73636.11602	76254.59347	76199.28705	70346.75558	61608.79472	67716.3046	78025.05617	66844.3085	76802.40344	74581.64992	78585.7574	79304.96745	73920.09115	80334.51875	67557.79997	84367.46853	87311.13394	72703.68117	76358.95574	71845.14512	75854.03985	73096.82963	79044.17223	76567.10403	83715.4375	75785.07068	96983.33858	76037.86616	79273.64081	81149.85434	81176.89107	79655.12315	72143.90005	76126.47995	68787.66819	72673.86968	74814.82724	75219.16051	74191.50761	84680.64764	81445.7206	85564.86764	78828.62006	74068.14895	81859.24373	81084.47269	72825.25883	74526.4269	73700.75003	84910.26052	75533.24141	77929.4739	71119.78585	75193.88909	75516.75865	84511.13787	87191.56719	76147.20738	82946.90379	70104.01594	71749.72832	77647.25573	78496.81276	76621.22695	84035.68135	79012.34468	76213.473	75749.44453	87139.16046	86738.71917	79695.08794	89495.15909	79868.20647	76903.22552	72510.96732	71040.02627	85138.21084	69504.52806	86030.47823	77897.23764	83195.35505	78450.01703	88551.55711	82325.60036	82019.97254	90994.79724	80530.2798	67779.54768	84903.08099	70469.92455	74415.44916	77558.15901	80239.4564	69789.72912	73686.9582	76072.13771	72174.45829	76762.98374	83045.74595	75679.92106	80734.91479	81512.56471	74052.0206	82268.70153	80219.11633	75358.81543	77893.03624	73790.18015	87241.89383	74665.7576	68240.56958	59769.85577	68270.82392	76702.59028	60402.75805	77117.64277	74807.58838	71638.29702	69730.53954	75946.10977	72464.55004	71333.99992	85023.75777	84218.51832	73314.72115	68679.74974	81724.4759	75405.17704	80768.06325	70830.35214	75638.44403	74612.02227	75419.4408	73930.85747	83073.34839	75076.48387	77994.3291	77347.11506	76889.61113	71191.24403	71402.67205	71644.12322	68367.03314	76897.28135	79177.53248	77729.96155	69671.29052	77069.72092	70476.87302	78009.41196	76546.22106	75081.07017	68788.54156	75489.29212	68157.54377	85419.60734	69786.3426	73645.15355	76286.42872	66770.78924	68033.72967	77013.24212	73286.77549	76901.55088	75064.71077	70143.76368	79950.39858	65030.55998	62170.27259	63937.85532	66486.86887	71724.12625	68129.61078	64556.40483	77404.57412	82484.75678	69816.54201	68879.8407	70640.49681	61755.99903	70808.25323	63853.96645	78392.31038	77720.46995	73288.66935	66679.96701	65673.49344	86107.31529	72259.22921	77074.14506	73956.87641	70053.20545	70741.48838	70432.22059	57089.87754	69707.1184	71787.85167	62495.02197	67653.65938	86700.95177	67901.04506	79480.95252	62241.56777	68390.70396	74473.82398	76431.17934	82211.14137	81814.64123	87473.82401	85579.51098	88145.05424	67870.02655	63892.596	77580.70206	72760.17252	68695.52905	85336.56873	81765.51806	86220.75661	74865.3662	92889.46134	73916.85719	81568.83675	76749.43694	72685.87178	91247.94437	66347.48467	86032.3334	76119.20753	80004.2312	83373.00948	70807.64324	75906.36834	76885.39748	74616.62065	74831.805	95252.84275	72907.57388	73640.9511	94182.17482	83451.81988	81510.93151	90043.86581	66640.52739	73145.60834	83357.37136	78210.70193	76703.77171	79511.84019	79440.99582	87197.02096	78083.07201	87733.45347	58522.2821	77505.13848	67632.23584	84000.75276	81794.33212	80904.53542	84609.56072	80484.65781	61794.58762	72329.04946	63788.65626	80733.11333	80330.09349	64268.78113	73153.43469	72859.39991	88301.82091	70739.72743	61630.32822	57970.20242	69394.00835	61642.8549	74667.50477	79594.37179	68375.84969	69250.9158	72612.58607	69612.46911	70635.96353	73752.12973	76791.8905	73775.96864	79701.28415	94121.56618	64250.21786	65871.71452	77023.13516	87313.72275	85626.1636	86190.47279	80904.22431	76270.74422	82741.96975	58102.89999	77022.16091	69105.6347	73082.15009	78526.0282	79511.89585	84395.50132	75303.34082	83841.96396	82726.40399	71112.49092	73341.67874	63746.57811	70767.49026	73328.8176	73330.67261	75151.16212	82050.67038	79181.72532	72895.7769	74657.55205	80269.29237	76876.07366	71471.37911	68724.42851	74419.98919	72909.76672	73871.15743	69969.94548	69674.44096	84427.41185	75670.8562	74615.31498	73060.57941	68728.66665	78192.64542	73032.68536	75939.26885	72183.19602	76863.07302	78363.62719	82489.83733	67457.79976	71002.31833	66331.48171	72541.98147	75993.85415	75710.40846	74114.74056	91498.40005	74100.73815	63717.16704	67721.99476	71587.67689	69141.77231	64645.77833	85962.25589	66826.27894	77742.56547	65196.04528	62251.85274	64071.4218	62445.2903	65479.14809	63353.52687	76780.12026	70091.62014	67978.3656	71831.41401	71346.03225	77654.15778	84773.398	71084.5354	78219.75488	82641.91049	95681.95984	81762.60259	75685.66815	65795.84218	71198.85637	61510.05401	65701.27606	62462.15826	78826.83139	68963.27183	69732.66805	86556.58269	81251.82268	65856.58842	66888.09542	69801.72611	76712.58968	74034.9256	70424.01583	75514.82285	86616.32586	76885.62189	60339.69435	75569.57079	70758.89185	80872.30913	76723.72798	67258.35537	76959.16352	82138.18578	77421.24514	59039.1534	87050.45484	71459.11725	61197.52158	82329.38578	62563.43912	71530.37414	63857.05116	74525.13903	78599.97838	66664.92272	77750.96861	75928.84233	83821.38426	76053.81336	78570.55546	79859.03573	80035.84938	79321.53629	83083.78751	81863.46857	85308.28458	73556.77177	78209.07954	81830.43145	77888.75828	74946.78105	80944.74177	75685.26394	75935.94045	67009.43722	70053.06873	72742.24035	69936.73815	72273.30086	71813.10759	79638.76238	69395.89228	83356.57015	82837.35507	72994.6444	80416.10993	86726.93094	80546.99034	88072.91879	77504.48496	89728.08314	70825.03218	76365.41527	75978.66594	84213.36098	79022.79624	75769.37269	82930.55335	67682.02508	80862.28067	72088.23679	78128.33695	78373.53681	80305.01081	84086.74763	75555.20073	82672.42142	75719.97666	73734.48569	72649.36148	68158.82001	74527.65663	72084.26569	71250.43495	74488.52712	70119.12614	74505.65354	79270.73624	75125.49477	67703.42358	72352.96278	65073.71855	69405.57127	69622.73482	64564.55317	72261.7166	72918.52734	65028.29382	75525.50457	81712.41926	73265.91138	76327.53932	74869.04931	79331.06366	74693.0979	76246.65856	82795.83106	75096.22528	91707.73585	80452.54344	72010.33795	81692.71113	70475.09509	73658.97626	70822.64616	72393.30047	78830.60843	72709.30345	69266.38819	78824.73452	75962.91269	74414.82032	73975.48153	75175.9811	71819.88385	73703.76059	72195.76096	73452.30012	83604.37025	80828.65717	83341.96336	67894.96103	81870.55168	96707.26895	72481.70125	73854.57307	76537.16466	95872.25145	74085.10863	75681.30633	92588.26877	80056.76145	101621.3346	74362.92065	73385.92968	69674.16532	63618.63011	67576.6963	92170.96913	70978.29829	73298.17761	72803.49189	71321.57849	70381.17657	78385.21769	77766.23632	72051.81222	74958.71195	85163.59077	80027.29765	67914.56716	71532.69829	76025.63651	71370.23968	81217.03775	81668.38897	75244.31739	73036.57993	76915.94553	77042.8333	78809.47621	73921.76093	71854.47936	71213.46731	78329.38934	75888.99131	71430.64546	83690.77058	91754.91469	61461.94197	72492.71485	75178.999	70979.61562	89815.74319	87056.10681	82344.05319	75535.57899	79839.8156	72971.64532	83437.52994	85062.60492	91343.57934	76135.85132	85108.25726	74013.7016	72677.0013	61309.47859	72761.83882	68313.62489	74619.71869	68148.22923	70330.15275	79119.47693	74906.37547	78686.61285	64815.99353	92914.6165	83069.57773	74440.56458	81247.31348	67108.87279	83563.45869	77698.14578	75376.14703	68988.21521	70362.01413	70963.95719	74921.43903	69390.32617	70048.11242	76092.22679	76111.30452	69254.28851	76364.48829	73218.31605	73155.80482	76946.87953	77233.36511	80666.03066	86876.08743	84879.83889	77456.25128	90268.19935	82339.55164	90349.10525	75961.81756	76864.06125	72606.84157	69121.16647	82885.97193	76001.50972	89165.50204	76763.68341	69336.83236	74069.41033	68974.19898	85160.62488	66674.60666	75806.90775	73185.76612	70777.36723	80426.96316	80372.142	68964.45978	80950.69125	70788.55463	73977.53064	75312.47692	70070.23496	81119.34004	76819.60172	75424.15587	74241.32669	74273.75196	76893.34272	79927.10724	69122.35718	80796.92278	78269.96433	75476.32557	71033.61225	78870.00323	77348.59405	79954.93699	66449.12547	73755.74609	80225.19934	76763.51031	80581.41001	65976.10423	74720.06029	86275.84958	76929.48639	76182.65468	81543.2848	83851.89445	75956.11839	74572.14425	93037.2259	72370.6458	71682.57363	68942.54293	74470.18431	70116.79127	84047.03556	70330.59217	79905.42209	86236.16035	68758.0284	80394.02803	73251.60018	69299.20755	79046.5772	75626.99258	73130.49283	74433.72453	71218.87815	76948.60975	76868.83613	72396.60483	77477.4419	81904.20605	75066.43296	66099.97828	72861.8988	86031.88555	81439.86483	80304.42507	84919.9022	79812.52651	87376.51863	76568.39353	63924.30922	73714.753	74587.52742	68658.61267	73810.02557	64454.67325	69841.12135	82294.93546	73939.70838	89089.40188	85786.04175	73033.55233	66314.21126	81585.79568	76452.49837	76758.89648	78272.41503	68081.65274	70256.2805	70929.35979	82796.88854	75328.40892	75115.38275	63661.58574	86375.60493	77185.4307	78869.60092	73020.93285	67746.33177	75362.91423	69665.94851	68645.03001	75517.74598	85875.50201	80035.38476	71289.04235	69425.80668	68953.15703	67607.00081	72060.1721	65970.30197	79306.14524	87029.81999	85676.30203	70783.92874	88662.81292	76622.39073	80076.19189	75904.531	73733.92261	89175.40329	88865.45101	72248.96692	78110.21664	83734.9669	79799.78346	72463.19213	65857.71494	63919.92732	68468.14178	52850.67766	71185.82774	63723.39196	64456.20519	69867.15518	76315.04655	65164.88568	55902.31445	73154.85684	61995.32171	66397.15094	79871.9292	72537.75039	78077.7642	79120.10615	71211.1191	77666.88281	73307.79353	68187.74806	77307.01452	71150.94789	74251.15573	72078.22311	68615.56733	77484.36386	74172.75807	79073.88753	71536.05429	78647.35009	72631.45549	72818.12424	74057.51869	69305.39005	79291.07443	82962.32433	78729.39233	74697.70751	85209.10998	61161.41098	75801.71684	84897.06548	68725.60557	72884.16473	85942.89693	71629.43974	66017.37287	79829.99234	62700.98538	58768.03025	71708.58979	90707.44306	76651.39584	77850.02522	80117.89176	70186.63252	76650.63105	86158.93548	79408.36695	65021.525	78222.78041	73104.57886	70804.53107	61646.96923	80890.11702	69267.9051	79238.41547	76786.58179	63098.36538	77167.62343	79356.04019	67358.12083	78562.45132	71112.12868	83310.06609	70294.12809	74891.57051	64363.77898	61426.63954	74026.56356	83254.66842
YEL034W	24904.26888	28357.77882	21580.92928	23848.43824	30451.26516	36124.08218	35046.05937	17891.05914	20160.72476	22154.31763	15887.0815	18921.23741	22159.55513	14861.18979	16602.65112	23737.40098	23992.23044	11451.78292	19675.97976	29662.36807	NA	NA	NA	NA	NA	17776.5287	19929.74976	30058.8509	21507.35867	28231.46166	20723.57776	24717.41948	23827.92682	16649.94813	19473.00306	21355.10051	24874.52237	12824.35471	10914.34055	22575.6813	30398.47381	24823.91449	21746.75559	19920.30911	32196.72988	22584.98687	21341.41584	20238.3407	22885.04593	25982.79769	22074.18398	20364.44886	28260.92931	24738.86174	24574.55454	23141.679	22035.95815	18046.24	25688.75988	18524.74708	24358.33685	24173.04387	17481.61077	12639.61175	25751.25317	21231.29991	18661.59372	29380.06112	27053.66825	24848.24782	27235.30936	28419.51948	22524.50065	23039.13525	26495.60766	28156.19601	12336.99822	23476.7708	37668.41233	25229.59379	27539.01767	23164.94292	23528.04267	22319.41316	23817.51893	16284.38514	14369.07958	28041.24483	19684.29427	24510.05416	23999.06881	21037.06892	NA	6781.371343	20734.54661	19346.00938	21547.96304	19638.22257	6772.403326	19063.74038	25972.98237	23251.24754	19267.55064	22072.1769	19283.88101	23471.75309	17142.2311	21523.7868	16674.94545	18856.93934	27165.33511	23714.24533	24482.86729	28223.70702	20859.98937	24369.83197	17615.17309	19223.1211	21256.48439	15232.21694	22945.62338	6682.996855	13719.5142	24981.08029	19114.28241	22062.68886	28036.86981	17969.24096	8009.15939	26159.87724	21857.32767	33241.32589	17517.00843	14832.25983	14486.12907	5693.540916	14818.21025	16655.96938	18570.72755	22885.77578	13105.89387	28592.84086	8328.030305	25669.78381	19236.98822	27569.48885	14143.00893	22889.88118	12914.58226	18152.88915	20734.82031	22775.47739	18421.29102	18160.82625	26638.20186	22583.4508	16081.76088	21462.84443	29794.59682	24040.50997	28169.50542	29183.69997	20843.72724	21060.48069	34097.32051	23158.84932	26580.11578	25831.19246	25323.23061	28720.79761	22564.53192	27365.85973	28161.36827	24122.18665	23287.72149	35437.20466	32684.50712	31947.17924	27695.6179	22214.53258	29529.52902	15865.51804	26826.56984	20876.07243	22309.73728	24706.12918	32151.52352	24915.35576	21425.94062	11039.37191	33006.73843	15311.88641	20553.43427	27455.67357	34064.46675	19148.04603	25831.19246	26139.89574	28403.55032	29677.82866	23306.23352	32973.17266	34236.05899	37392.46109	28153.43454	36730.19846	26923.19855	39049.89768	28456.23839	25140.24635	22588.43481	30008.90912	21952.4145	29549.05819	19792.9155	25629.39103	30486.96692	30859.44516	22322.24815	15631.77829	17783.54699	26786.59607	25906.15599	16447.83314	25398.90614	23069.64576	19229.72271	38555.97242	29699.49383	30029.04857	20232.11839	26596.28838	31392.22533	25229.24648	30464.89489	28863.40124	32446.39365	22687.60638	24070.71915	24539.11409	19992.58092	24690.46516	20611.00463	23636.29684	25787.86211	26638.90672	32420.76161	30599.66651	31498.61862	20064.69645	18124.29032	15999.27251	22319.80701	22881.16893	23536.00641	27066.31074	24041.62883	20565.84343	16690.8289	15936.20957	22499.33297	23293.62093	31671.228	34644.3407	21167.17912	17670.84741	29510.50843	22199.78398	16913.99035	8498.301406	26331.83087	28964.40367	24914.64376	23025.39999	35418.79435	32826.60218	29440.93576	27584.44404	20322.13566	26938.15057	NA	31061.24658	23410.59252	19784.37149	23309.28495	26417.47441	22137.22961	19808.17266	19974.67918	17483.48943	31123.08895	36652.48863	25839.73647	21609.12831	25748.80377	24799.40131	21112.96533	31146.38156	20346.24198	26508.91568	22079.25239	20181.36289	13821.87177	23004.44682	22444.40718	17480.33628	24068.07458	24869.58426	26441.07216	25381.61469	25054.29766	13126.55195	22014.66373	30201.2511	25031.41192	19754.06059	20201.29892	25831.19246	32156.50753	22341.16704	16642.10769	24226.44394	19707.37366	23098.32923	17433.44593	25831.19246	26116.50142	25258.94709	19465.19161	21108.99847	21864.43152	18187.04812	56162.43459	26365.9052	29206.17886	20645.68925	24846.80023	22746.19389	25232.29791	20922.14907	16373.98846	22956.23418	25051.14452	17095.75404	20659.72584	20271.6853	26895.43051	20848.81296	19404.26467	21520.43333	19349.03374	21645.54207	22884.72894	22460.27463	19823.63325	13802.64775	19722.22397	20825.01179	18908.40684	20012.11009	20622.39665	20334.84996	17401.81275	21896.57328	16107.19152	25682.58768	21704.02787	21394.30744	21479.03555	23764.05016	17496.50888	23223.03112	24367.31842	19936.7397	17085.27745	20075.88503	27178.60347	17359.1944	16782.67703	18535.04107	24640.86181	20438.69419	20245.96296	20178.20975	36983.87165	27789.48959	33409.70106	28427.53371	39312.95953	19779.9077	16252.94763	21759.07604	25300.40453	17250.46168	19033.6173	17915.3626	24469.08901	20669.77722	22655.96771	28261.37864	22737.42475	22223.07866	26479.80304	19724.5947	20137.32055	21852.52476	18552.00229	28828.9851	28707.44774	16766.96963	28475.71652	38781.43616	23984.88418	22910.27788	27865.86907	23780.59339	29566.5278	25932.93895	24615.474	26948.34305	23745.05046	22883.26958	30401.73251	19265.66964	30522.29757	31381.59369	18216.45115	26106.54831	26352.21582	19495.4008	8635.104952	28427.31764	23905.26371	34804.73385	28825.31197	26431.18809	23613.68208	27507.52292	24439.81201	28351.80243	22158.25873	27381.98834	29137.0958	34400.79769	22083.60779	16776.04441	23533.62948	34679.19927	25652.16065	23421.05888	26283.1826	35733.17122	22693.88737	17601.57988	6588.243013	29855.73269	25799.19384	32163.86213	29878.95983	37351.07651	24458.39372	20066.1957	38709.48605	24060.64979	22832.86175	23100.8987	21455.54594	20278.50017	20976.76516	27944.72234	17020.25513	23438.18005	18303.32922	18295.84827	18340.12834	15180.06452	22818.99462	27791.81903	21749.1276	25455.75566	19086.54815	27006.13686	26601.61819	24490.8044	22027.47366	24130.35035	32717.56819	18337.08473	26678.79969	20731.44476	8780.243626	21539.66101	20048.30633	23571.10375	20862.36137	25092.65592	22413.83734	28901.18911	25308.14376	20216.81016	12092.42137	24540.79904	20113.99272	21134.50372	17160.1124	17732.31381	30082.63177	21254.95867	29777.19007	25234.42903	26124.20588	22953.83418	21384.65938	18407.51513	22574.95145	22712.61917	22225.81006	23876.24117	28794.81366	23061.3044	28792.35042	16353.99446	26610.28514	22474.14109	18792.14542	22579.69546	19099.2231	26490.95487	26631.2683	24568.80698	29126.62115	25880.80133	28339.57051	17553.95703	23034.3	23219.13419	18112.65624	21451.25808	19036.09736	17600.48488	31829.98089	35382.33718	28658.51441	24539.97796	25238.71689	18607.12876	16784.87891	15880.68755	21207.39737	24550.46953	23059.57101	24816.59063	23228.71346	22795.09207	30694.15378	23724.99182	30477.20234	27788.07855	27401.98857	25057.44071	22310.10759	12330.43313	24073.14845	30573.27258	26502.08507	24780.91927	23453.14195	23097.88807	24309.71068	23269.22006	26006.14127	21415.86041	23742.25328	22475.32709	30985.45466	23001.63927	18669.71329	20927.22668	21705.04501	24334.25184	19081.25675	23912.94665	25336.60786	27967.07396	24549.00983	16823.26109	24139.92961	19248.6658	18463.89594	18964.29849	25319.18272	37383.76489	22553.42091	25597.80248	23702.61464	20101.76775	19703.08788	19263.35401	21495.3227	23152.5355	23189.48409	13883.71414	21512.6566	27232.11627	28410.91322	24116.84815	28034.58496	24757.65534	30482.58888	19770.59889	23970.33101	15671.85377	24223.2236	23017.05732	18936.49247	26307.05794	28096.9521	28278.55591	26855.21843	24115.38829	14010.24689	27023.85826	28974.82993	18942.65036	18491.28762	26206.91116	12218.12346	33083.44078	25481.14408	20686.84647	24872.59303	34247.49858	23601.47433	21526.02762	26426.54267	23392.21401	23512.77907	25163.31039	26633.31822	32448.20553	22142.51876	14078.99543	19108.26526	22672.82089	30903.33069	25395.14965	23870.95202	28008.25683	20667.94066	14798.28051	27981.89673	25253.84222	34577.64805	27241.86927	25885.9445	16142.75376	23034.3	31563.30554	28228.21244	18043.16589	26087.10233	21606.42512	24039.98111	21045.94885	24035.32253	20037.67493	24479.35216	25189.56246	22216.81273	17741.21308	22896.55766	19074.66694	19935.21398	20624.72738	22376.91794	22099.05654	18203.70323	18335.50374	19323.68348	24367.42976	21703.54697	20365.16086	22591.14779	18808.36508	19792.11546	34475.01651	21644.34477	23352.34976	21141.1261	22084.68812	22564.78769	13659.71856	9591.609439	23315.29437	30783.08973	30943.62707	22170.46649	27270.6061	26965.95246	28990.06261	31767.05617	12632.93184	26425.78643	13196.5802	19741.12378	18486.42613	17436.01927	26688.52319	25451.86708	16832.11365	20911.77419	27585.63093	30390.28099	23682.60727	20494.6554	14966.59625	24106.20547	20516.61365	19252.09989	26010.29072	13792.81547	23015.61026	16150.10002	10306.01134	21962.2865	21399.75759	24422.74276	18520.06116	18965.12127	23453.57687	19850.88552	14830.47441	14988.41896	24090.43262	30318.76301	21339.79917	19958.27053	22713.74698	25300.40453	19008.87471	14237.26408	21344.66066	18039.60079	16348.66505	29546.97379	24845.8008	25843.48745	31564.83471	27049.6782	25720.86976	20190.64995	27442.48693	12227.84645	18081.19358	24569.12776	18040.35702	16450.376	32901.83696	18895.76395	22632.30844	15714.83423	16737.58459	26502.59804	22494.02594	19281.87463	25708.12185	12092.6969	20902.48075	20345.46154	31990.25277	25463.6427	13360.79068	25277.39345	17504.62036	32919.23031	12699.19532	19728.37587	22525.24753	31694.13375	29690.00975	17817.59255	20039.94363	21059.02086	11977.38235	16383.99191	31981.17798	28344.13207	21016.02365	26046.04971	12496.20093	27681.13229	19619.15429	23497.25321	15741.62647	17041.8061	12634.26737	24433.00592	23622.75687	23624.70147	29255.30693	22291.93725	28915.73576	22395.60769	23413.82065	16680.75913	22236.04264	28259.0019	27225.44822	26505.51494	18739.764	20217.87837	14748.36917	22719.49124	18122.35423	21566.56086	26931.81397	20415.89919	25300.54829	22059.19228	31480.66014	28226.15981	23344.0312	21328.45568	17903.15485	23633.99233	25480.58283	25437.9308	25219.16356	15642.99215	16344.12766	30197.54975	20559.90745	24787.5709	16941.24982	15656.60433	14290.52445	24135.05034	10883.80533	24313.41316	18941.24593	17986.66452	24380.50178	29346.78826	22931.34435	19963.13202	20166.77462	20313.48371	20572.87144	18164.27111	16612.59017	22482.34666	16554.03618	26582.18597	23019.15564	25564.04697	27461.56247	28008.49287	22944.53702	26686.18941	24189.28563	32073.47667	25103.42118	25128.4185	21024.66149	25664.58364	25431.85312	33671.66296	24714.13811	29049.98703	27672.85368	21832.14789	26117.51857	29349.95486	30231.88583	24487.885	7572.627734	26431.83713	18022.42869	20440.87373	28460.81663	22719.37027	24170.58326	21580.34312	16540.31596	28134.00708	27364.27089	27299.71851	26790.29047	27269.43446	27563.05199	33192.87583	36671.87175	26860.07588	26594.10217	NA	NA	NA	NA	NA	NA	21895.14927	21375.59198	14907.063	13813.55784	15715.59047	20894.81039	17884.39604	16727.31209	23100.8987	7878.525588	17905.19673	19334.24057	28956.8768	21284.86271	24879.34885	22178.83081	22122.48102	24932.03692	17129.3198	22470.75122	19106.34311	32349.13908	25839.70629	21926.85161	14033.44039	24051.52668	21512.38291	21783.06556	20025.68102	20318.98899	18828.99943	18359.16301	17814.56762	23210.50216	22811.7516	14312.13109	27137.10399	21546.57472	36467.06323	33466.79278	29215.11531	8193.60565	22694.21147	17897.77229	25156.24399	25052.87916	27644.29296	27730.50346	37457.25318	26971.61461	27782.87838	21780.89874	27800.48598	26522.85056	28335.40165	31370.08495	29344.08742	21948.75278	20643.41712	14532.55047	26220.04671	27599.41265	11244.09607	15912.00153	20744.14882	20810.63334	21582.98191	23542.54842	21330.73592	32274.59798	18609.68323	22457.4458	21895.73804	NA	NA	NA	NA	NA	NA	22538.08617	23545.66928	13667.6727	18463.30451	23234.91766	23547.13363	24680.07786	17892.02743	26484.295	22118.2486	27547.59339	24379.32	15599.78702	23601.00193	31486.81974	31654.03826	22536.35702	10640.34621	19876.72818	23661.52201	26276.59993	19156.18318	19537.10371	34503.53727	37737.29523	25687.91964	24653.83436	26154.95076	34387.7358	20492.51052	34416.29114	27532.90519	16613.45569	32338.87593	25374.19121	25875.35725	20664.05146	18308.17134	21295.82965	27708.53564	18061.4235	26631.17643	23043.20001	31850.32542	21143.61086	22594.84282	22309.39719	21681.04041	22626.476	32419.06005	24333.3993	30344.56673	22475.73522	24685.12662	17066.78299	25394.50145	19262.89786	24913.21975	24733.7955	23572.56345	17780.3926	30373.96798
YPR016C	26493.798	26688.36116	28422.57807	32447.49074	38149.52325	36869.50526	43865.3757	34742.5428	28145.54405	25169.31129	17809.35796	25564.06047	24163.81756	32585.08067	35700.38176	35597.19387	27321.74811	17049.18917	31758.12552	22330.85502	40774.66022	32761.05499	48031.18965	43903.90076	39283.37344	34186.54598	34882.32458	38462.9105	33785.39219	20737.98905	27012.30737	38380.73213	45617.1931	37698.55817	33473.85656	40398.4545	40666.34271	33622.77142	46609.11246	34157.09905	37123.04203	47468.98143	37689.0266	42712.26426	30767.70215	33961.85162	35994.23329	48014.32256	35900.47223	35029.15644	36679.47293	42054.08369	48328.72343	51850.46748	37118.38056	23888.67254	24231.53346	41506.50751	36944.97052	44827.81948	33951.42204	41565.29642	28557.02007	40782.33097	65013.93629	38120.04966	46263.96404	33025.53308	42261.09497	41115.73034	35283.29242	45019.69597	27555.04558	41751.59994	42927.53031	32912.46132	57510.85558	45642.00684	30589.34239	34651.39111	37036.70903	46467.07295	32592.3498	37493.53485	36369.34587	39709.88838	51061.91651	42033.20722	24850.24891	45379.43113	40813.86086	24403.97315	35781.09006	38633.06257	29373.30329	28213.55323	35443.23675	39422.4587	36760.78265	37703.69273	43270.69099	46730.37723	37561.43425	29143.55919	36309.36651	35416.93777	39672.39062	33449.45966	26913.13981	31424.03561	38642.18235	24199.9253	53794.57133	48957.27815	25009.32392	35618.58091	22709.04839	40990.94759	33871.37833	35584.20702	26017.47052	22411.60724	28990.7248	47282.29162	34545.18838	28518.54201	13456.56546	30972.13009	27934.77108	44587.61968	32499.94572	42467.36583	36103.2272	25732.92207	33751.90669	24362.56207	36408.81902	35986.67111	33096.01532	55263.01307	46160.80134	34927.75593	34286.80877	36391.00716	32897.08347	30744.5238	21620.91291	32486.04148	30988.10255	31342.07856	41285.72984	46169.16085	40906.72641	44544.36174	40289.25944	27371.01281	32966.78868	39745.5855	41008.29978	30631.2678	29146.67358	32270.19694	34062.70888	42343.17744	32551.47998	39166.59493	37358.95088	30207.69778	34523.49047	27305.36012	35226.9278	43518.40806	31849.59141	42021.98806	22517.84378	33478.25943	33268.59412	33851.13688	29399.58628	32881.06254	32667.17082	25444.90073	31105.34618	39389.40727	40033.5968	34315.13371	40123.46557	22332.04513	30416.9874	26591.46554	29583.1598	33777.13282	35032.32808	28425.66464	21967.057	46876.00451	30295.45419	41659.84378	25693.30206	24064.47482	36033.61318	38199.19669	44392.61752	34999.41945	43324.2475	43847.25403	37374.97465	17020.61866	28171.48892	37671.52202	43410.11083	31572.10001	39282.17421	54837.61999	27155.70652	23203.6953	40416.84451	24639.89721	35884.32344	44367.16626	30703.43623	48134.21054	45662.35665	31421.51503	48567.09028	23704.1308	25293.37446	42771.16956	41506.85372	47398.52846	44080.67399	38257.22444	38283.59556	39092.91714	28199.93929	48566.34034	32182.86873	27920.35623	32814.46656	37182.44964	47110.14905	36744.99301	39549.12275	31428.65302	37834.28435	30031.68642	35699.45552	30111.60315	44594.73651	28964.09804	37660.0106	37070.62361	35953.51706	34574.3036	40345.37284	31912.61704	27141.47257	30560.82332	36147.73294	39299.2861	36195.12449	37550.64587	39786.89072	31254.04106	23413.52837	19866.19362	43519.85073	37546.46302	41660.42736	35629.33886	30375.00876	44019.65471	45920.98045	38687.8154	45602.83631	20664.06812	35385.52824	40415.03707	26422.17761	40603.39939	30590.66485	37873.88742	44394.73045	50890.29545	41478.57305	42803.85937	36131.20947	37203.9822	35793.67988	37409.68933	40892.07133	47561.45952	25934.41864	32469.12756	44008.1077	44439.50706	32528.16517	43564.02041	26929.15045	32846.78706	37612.29534	23878.26765	21804.0367	44516.12525	47050.24235	39024.63061	49738.97965	27758.75271	49410.5722	52574.63131	19479.67878	37932.41049	44870.66788	42426.44937	40205.23255	39084.07854	31847.38451	43877.0048	48790.9803	37363.36834	28993.21454	39229.32124	46118.23506	28294.99152	38705.7206	34340.46948	37283.53308	38512.16042	29712.58351	42271.42	37300.55243	20290.37175	34792.84653	38000.16641	38184.17691	36751.11574	45371.63295	29024.70143	43349.40347	37389.69771	34904.5182	33364.07793	37820.32038	26640.94403	34710.6625	31900.43139	56539.91852	21983.32706	28659.35007	32113.54102	48958.716	43266.983	41529.58153	36849.80622	19514.66542	31365.47186	46105.8642	43929.43777	52650.59925	39792.7379	40761.03084	47546.09844	33919.77036	45296.04428	40226.70196	36530.60551	42324.23886	39947.65616	38817.46339	42987.49324	38775.5826	44551.27154	43776.54456	38951.57443	36035.65484	39743.65482	48443.91168	41172.2388	33953.4639	27936.40395	22240.97675	29680.32626	26906.55219	32313.42933	40041.87553	28953.0706	35045.13099	37947.67009	33354.62427	24227.45548	32000.60504	26678.69229	32844.31116	30798.07671	38273.96444	34193.18128	30794.98949	16253.43725	28201.75537	38891.54822	36567.23348	44608.07083	23923.47566	28407.4888	34654.13448	35800.5357	27230.4698	39079.05483	27585.95386	35984.24936	37814.84563	44760.58334	28911.65532	33646.33318	35032.86104	36072.00726	39322.0499	27586.65658	39799.45777	25661.70323	31670.02144	35240.22616	23856.36186	28548.60348	24784.62101	34805.17163	27291.37934	36090.03998	31476.78244	39286.44071	25330.69882	34086.5521	36639.02328	38448.175	34015.75501	33810.54463	27707.22973	36861.62512	30318.94882	32158.66748	27689.02098	33975.59527	38074.11841	39384.36866	23603.53834	33691.90118	33669.85282	35607.45551	34795.93681	32720.47417	43646.76669	31131.37216	29430.6338	33249.57397	31977.07442	28305.01972	41685.80542	22536.40747	35613.91176	37592.44426	35449.15978	40950.63155	21281.75502	19406.57346	28814.44444	25407.31825	41520.74741	31006.18646	38245.27945	34208.36227	34795.11136	22065.72794	33802.78893	26576.69648	48634.72369	28458.37336	25119.43781	26116.18308	35965.58797	27888.20278	27462.06384	34356.61886	27745.67747	36274.74285	41131.01699	32929.84109	29088.07123	38026.49875	23467.6788	30956.15459	38436.1759	36012.13527	37320.73622	48550.18896	29236.21118	39790.16018	45324.30882	20121.58641	30947.19707	25765.01016	31597.35583	33719.07646	28093.68741	13560.76549	36470.01077	25153.43449	44449.62344	38485.78718	26455.20639	32662.20205	37187.70558	35149.63751	37202.95034	33653.13231	17580.34681	40138.76369	36257.42983	30059.38558	33270.4546	37911.18854	35592.95603	31968.2209	35232.90671	48191.86457	30386.31545	29601.7119	30959.32783	37053.49025	34542.96722	39091.6717	28052.657	35846.42198	28748.97354	50620.98222	39855.84454	29759.69271	37840.79874	41467.4077	33984.74544	34224.51309	41819.67231	44351.78483	22130.58814	32375.96909	29281.69651	37567.52668	27728.63244	33377.57457	25885.7636	34198.29947	33662.92532	26457.88363	39573.25515	42333.90859	30627.20877	29351.25238	33145.25689	36081.51805	43982.83252	19424.1456	22680.45944	39978.21046	43348.89277	30746.91216	41465.63421	23198.88368	29310.05242	33807.89936	22402.01818	24789.80223	36954.26343	17200.34347	34266.28313	37591.10031	42130.8108	27336.35392	28445.76742	32361.27453	26899.48279	38569.61829	31264.5923	28022.82421	28313.44703	39974.10359	22328.40727	32812.42887	27084.01522	35852.31908	41925.77628	31838.95572	31936.58321	36506.85745	29054.88307	22674.57339	25725.44807	41403.83399	31775.85634	27035.74499	27544.53943	32698.0677	29099.51829	34754.80453	32062.91369	31242.75483	37165.74593	38541.63775	37745.78233	26901.58438	27571.51676	35733.35235	36986.0242	32452.24691	38255.25806	48266.26384	40366.12562	34391.51647	45317.19849	36954.35657	42947.85335	41876.97037	31356.62895	33869.6462	39792.05768	42023.36164	41316.07068	38180.3561	46109.37267	39665.44898	40096.88137	27591.38281	36015.00927	45460.86465	49215.37958	32761.18681	27255.56319	30480.13789	41364.20896	32057.64264	38106.9129	48981.7893	26816.91449	30681.0681	22983.25266	38946.80847	29257.9043	41338.8466	54913.34954	50246.37002	37587.7187	38320.84334	46571.6005	41955.71736	38694.02007	35947.82972	26842.92944	31522.59903	36393.7792	47060.9747	45176.63572	48130.07355	30449.40031	29239.91346	38306.47773	24767.5767	23432.1576	29802.04776	40652.75329	29579.27373	33904.80049	33402.93311	22502.40405	37217.71104	30116.91853	28648.66128	30564.12614	37706.09247	35773.24189	40713.49897	37313.72929	33648.46541	41013.96969	27535.0027	47812.55154	32260.87836	41775.08061	37347.13293	35271.35091	45476.65907	47326.06878	36822.24759	31762.14927	38710.84357	29841.09348	24239.94779	38032.94602	51205.26224	31425.79915	47811.42761	42086.1611	45782.28029	48988.8624	41289.87438	43208.37465	34882.15926	33754.69145	35239.37823	32195.23936	42066.87241	32132.533	28177.81699	34194.73992	38338.73221	48888.43731	46722.93474	33811.78356	21032.13031	36192.99994	40291.42867	28313.50495	31999.24962	32900.13803	34363.20045	27936.17277	29444.89095	31683.89404	25076.85942	33173.30844	34239.15854	34215.09696	31350.73269	42804.19742	30473.05809	30942.59854	33410.67979	25455.19125	37535.7633	31642.54305	26616.52285	38292.38514	32583.02695	28915.8921	41032.73646	32903.4047	34215.30936	40569.49891	36889.99871	49809.57328	42470.26369	36229.7855	36069.14199	36258.30647	24164.01449	28089.56568	38916.31132	36436.90366	31657.06417	27469.41812	42115.33359	29788.32355	28777.38703	31788.73572	18413.16367	33651.87101	39754.17337	35202.56266	45255.17992	39094.78314	29004.6118	25916.01311	40128.37711	31153.74607	45387.96219	45275.59474	45148.35978	31569.34141	32710.07307	45814.96685	31256.89771	32573.3902	40713.19779	26436.44491	40108.06174	34392.28738	38228.99601	29656.85821	35082.94139	32905.89014	35236.10336	34055.55072	31980.90583	41379.00763	40611.15554	39025.08862	37166.85988	33973.90333	30529.2438	40843.15491	31988.62364	32241.49235	45805.31083	42033.57485	22127.06953	42105.02401	26961.97973	39570.40048	37772.66169	44238.32301	24980.92359	49717.75676	34597.05178	31436.31788	32213.81499	45183.06314	45510.57532	38616.87564	41528.25976	29657.85618	24830.86487	44262.74678	40734.18307	47764.12198	42275.81862	26090.92395	29123.2916	34924.76148	41999.56002	38520.00624	32236.32526	41535.6103	30721.90046	44549.28172	46673.06696	33657.20009	34224.30777	27991.88277	38220.6684	40177.40723	31148.53587	29240.523	47000.37653	41608.5084	45025.84778	42708.33859	32451.32932	50133.13088	38783.91833	45380.04528	40188.6807	38524.4537	31769.46289	36473.98416	25347.81618	40374.15596	38389.9739	32278.57427	50698.47784	34340.13866	35364.55352	45621.13781	52262.06549	50500.12349	38008.84827	32138.37141	45422.08529	45226.24156	43254.12343	45988.411	45878.88108	31152.15537	33143.09029	40587.84727	26328.07451	28508.52927	44265.00902	39629.96619	42372.87041	27138.36522	31998.13476	55977.2357	53174.8817	40495.98911	47315.47937	30232.74791	40078.87589	31804.77255	35347.71796	37801.83333	29891.01622	34140.36045	27261.25997	36297.57585	45474.68013	31897.25873	49411.93928	25014.20538	23256.42992	37911.68129	25009.76503	14002.93655	22395.66718	24878.76779	19685.42725	36711.41632	33929.93966	22860.08923	22406.76749	28212.28522	40855.88744	36261.38688	29445.22055	27099.88608	25067.05036	31220.52195	29745.06618	34108.16945	30741.1933	24402.281	30142.35656	22130.76361	33327.02302	43923.99169	44037.28488	31046.64605	19378.58528	30460.59901	34027.87504	35655.04209	40532.83156	29650.17074	24405.80876	46081.1476	32334.52944	26606.07439	32001.90612	17959.28776	15998.40917	26804.76029	44003.79309	49233.87531	41345.97156	33354.65288	29112.92061	39733.27017	45197.30937	44626.16477	40135.10941	39245.64726	53715.45403	26633.10806	41034.91871	36576.20885	34648.39387	51145.50382	31153.78722	39679.17733	38505.67519	43754.18337	35936.02719	24532.03661	26702.1479	34555.84067	31630.65469	33306.67783	27801.3319	33296.25973	30866.84195	26951.13074	63557.22205	30235.18589	32325.78231	35525.51006	36160.98625	45863.65904	36545.68055	20421.37572	29462.13338	29805.243	24697.34175	34035.14778	25108.63622	33104.91847	21762.7109	26233.26198	33682.98746	29713.06018	26336.76733	51531.30252	32157.23484	56936.36338	43714.01811	42000.01699	27871.0398	35793.61963	26763.60784	31577.66455	38252.85344	35954.39205	34119.85066	32233.92423	35874.29541	28477.96317	37315.22909	30721.82445	31989.5236	42235.45286	38462.17448	32388.69088	38465.72323	30167.25734	20388.48826	29862.06606	26493.18163	40500.09052	45902.918	32512.56665	40571.37473	27919.11049	29704.63081	38400.76491	31540.00521	31601.33234	36367.80414	24641.97479	50429.13813	30000.34416	28811.2731	34457.60016	28740.47631	21766.85229	37709.56776	29260.74191	24119.3145	41721.26289	35873.31619	43354.33294	45554.49504	33835.24	41807.77334	36943.11807	24066.14259	23940.28235
YJR016C	121131.6155	116204.4299	109753.3865	93394.35372	109987.418	89318.92017	99612.25773	108673.9799	113835.6713	105189.442	98530.26112	110461.5579	118348.2748	95632.12096	73204.91896	91797.37537	82835.33428	85379.76523	85174.07962	105174.6417	119431.5222	118406.3726	92621.96108	126091.7361	116157.0616	74954.41866	67705.55072	72175.87982	73393.47523	72484.77306	76898.65253	69677.57247	84823.0276	81705.49043	63080.64297	82461.7679	78958.32061	78065.48008	89333.18597	68416.71993	87391.92768	81092.61524	61456.66987	74014.34241	79181.87376	67360.74709	74515.41096	73752.43596	75602.25525	73987.4657	81373.06173	78671.40947	70838.60393	54430.93535	76108.6676	70614.13441	75546.25394	79479.14991	62324.51633	66491.20056	87838.0892	68988.77939	73325.4389	72963.1339	51986.52061	67579.96907	85738.73355	70423.88568	75981.5567	83299.22575	92360.95354	90291.61869	76939.61315	85309.846	68208.33458	87173.18766	71631.72475	92576.85765	88501.4974	76372.95306	75659.56893	84042.86178	67836.14331	88348.46842	87239.24846	75403.16173	82784.99811	73110.47719	98141.5221	89909.36814	87072.03288	91552.05576	89473.84474	62277.63978	95751.50998	93773.19727	78029.23582	95338.55664	71901.20901	79941.37952	98409.93927	92549.45469	99501.84863	71410.29407	109182.1492	89115.29617	89479.08575	105263.5862	104915.4178	64464.34176	89345.8422	84251.46995	83822.41994	110032.3238	84859.56921	86630.35956	90779.79821	92942.73303	72847.01536	93336.31296	102693.5718	80448.59052	98740.67911	92802.62057	73634.45595	66255.08937	71168.66614	91557.63549	101419.4896	91373.19316	73935.93923	105438.761	91193.62952	83726.49543	82787.56078	83923.63213	96656.92823	86559.84682	82667.94718	85645.34098	97237.12478	91973.18908	82078.78484	87111.994	95206.67023	86304.78407	91439.05522	93830.49579	90627.56294	94290.90076	83566.72103	94222.22158	98854.75549	123385.4417	87982.59707	101143.4409	94150.11222	92062.05513	94173.51824	99399.62855	99335.8697	81389.70975	68399.18285	112649.4657	84767.77737	85667.06789	80435.81843	88598.9185	73528.08703	81025.67215	80998.47869	99221.31457	100051.3359	92115.94123	92950.86544	96369.17619	87580.66055	83888.61586	78194.1541	86907.54353	96505.12006	83299.21377	84589.91061	83274.00429	89817.4347	98026.41669	100971.759	83514.27177	80344.62662	72506.32548	86977.97064	81878.64883	68068.68868	81266.97806	63578.05811	82894.6631	48585.49964	71019.26143	80748.43493	75392.2811	84660.35047	73291.81589	72938.60957	57288.52023	81528.88665	79433.33887	92914.62959	73234.11923	81775.54411	102306.9231	77334.58003	88705.98534	78883.32048	88673.30617	68245.71199	91348.47239	74228.99535	84754.36152	93557.92686	102607.1278	68772.12447	83847.22731	80501.61429	71372.26326	76163.91057	76410.47732	79999.97751	73206.11407	63312.17054	71342.58855	87474.13381	82754.3353	71418.96168	79193.0117	76524.34928	81196.26617	76304.40221	86248.10548	74676.21882	60388.44382	74910.16516	84263.83195	73180.55649	64141.28467	84305.37368	84356.90687	64722.85753	69298.66069	78126.41931	79934.79806	76821.50486	73995.0154	77016.09937	79476.99351	64528.41081	79084.6718	86601.36777	80021.80186	85964.46176	77515.81692	77553.10565	85101.69042	74463.661	68604.34389	68943.47497	78844.86981	62172.89476	82667.00121	80559.92422	88257.47134	70597.21194	79485.77821	72167.02039	73111.5234	84224.48774	78212.76643	71201.61656	79237.01143	72471.82792	63100.21181	70253.16092	86065.36247	78000.50499	74270.46834	72314.74606	66750.22368	73477.13747	86414.03548	81160.60416	84573.12761	85063.85714	77183.55403	79960.55327	70215.84515	75871.35335	74202.37359	92367.28397	85073.81882	69027.06256	97540.45198	66040.39131	66650.8224	75169.08379	60522.30729	79608.34156	67615.31345	82193.05266	82816.66057	89045.95892	72556.33707	69428.08719	74993.03454	62764.85735	77156.03387	93341.95436	82279.1329	80302.15294	101202.9969	89683.32625	99808.68989	73779.55034	71470.14721	79010.87502	85987.24295	103695.1663	89772.82824	91846.27192	98049.75843	88301.63964	96089.41853	77488.85152	73546.67363	71793.97637	84245.907	82758.62802	80542.69944	94286.23254	79506.9531	78401.27511	93794.79736	88896.10189	73963.83085	98071.89725	74989.2073	90323.93843	84237.20626	97803.8473	66177.04048	90162.20164	80534.30867	70087.8152	70390.17745	71246.98668	67441.79844	90345.07427	86554.06726	73554.17797	96882.42516	72367.61423	75818.53308	72489.00112	68138.98723	69800.78315	70499.50732	71152.29508	75559.36622	89013.54306	82844.22697	66232.72593	65669.08702	66285.23922	63212.66602	67568.80863	71567.64721	93824.63803	85725.16812	81386.3083	89667.82723	78483.31117	77868.52864	79807.45053	73517.38378	75503.84131	92345.6725	74837.01936	65812.55328	67131.33407	58823.96364	64940.95718	75687.72731	105429.0008	78589.42209	72953.22806	58252.21219	80993.88968	74928.17953	78392.78594	87820.95975	90083.30287	93600.54872	86192.09558	81330.61034	72925.46631	77415.11574	78928.88302	66558.12078	76041.43645	90873.9805	102258.8497	82123.6998	66413.07744	95120.54249	67421.79881	88614.0164	82205.09082	79444.28061	89932.94135	71030.91628	93458.02977	89005.08145	92925.83727	90026.04822	79309.27029	78960.72173	63206.34249	83552.37985	82771.32838	87590.62728	70699.01556	82013.37293	94631.97797	90870.51477	99971.27504	90079.39952	64029.96026	78905.13108	78126.54823	92928.72542	80236.32541	75465.24815	81240.50597	89452.76262	89465.81585	85636.64605	69325.63129	59520.08292	74350.51499	76141.19634	93619.18592	96825.03215	93460.56592	73601.15681	66562.66361	79747.45958	78129.47289	85026.62412	89074.06232	63320.05232	72575.45151	78543.45334	91173.94112	85242.85641	65236.08374	74892.52734	79853.58468	62937.16663	72727.54046	92768.70212	74260.84637	75973.41891	82125.8764	71248.92787	68941.07122	66400.06785	83356.90418	71832.73778	84122.21877	92965.2304	62594.35429	77273.68781	99779.37907	87234.63669	86781.90316	85931.35623	94055.56853	90177.22416	97293.02392	51860.02978	77914.87504	84929.1271	79041.18053	82226.16515	82825.75448	102842.1516	75766.22977	97355.47862	92624.62655	75680.98397	89933.72177	68664.32105	83066.29787	74829.62139	83244.78867	97109.40447	112062.5159	94635.35983	76659.15108	96110.36184	82309.89092	69518.0666	65675.89713	63799.92509	84596.38882	80234.24053	97485.93448	70692.99839	85849.91889	78244.86587	94753.98928	69914.85005	59430.46402	65690.2678	77723.2692	65055.14191	86074.22118	63593.25058	91622.07248	72418.86933	108036.4486	76378.4818	76813.86068	62917.22159	88705.77222	86052.17121	85411.42486	82740.59123	110632.6685	73754.53004	65632.98818	66668.02086	63414.64589	65652.73713	77077.39492	99234.50363	48303.13535	89700.89882	83190.90712	65141.1316	64880.96344	62905.11531	66197.05325	85416.8699	99519.83576	92005.76073	73479.1493	70299.77798	76399.62559	69720.18401	90682.08256	84859.14177	103698.7667	95653.88621	102431.8741	84309.28826	95968.76513	62852.81489	62381.15596	72060.39509	67684.14857	76763.75892	93560.13042	55914.61984	79574.35865	91652.46765	103609.4692	63727.13845	90372.36029	76400.1282	84847.38232	94913.94141	74015.05291	99056.79123	96069.60772	76272.84172	79738.63493	78062.34509	64375.4769	86779.20378	89951.05565	78730.24794	85767.60973	98400.01504	89746.56018	78994.56538	93620.15099	80890.77472	80033.38909	82230.09894	67719.88935	79819.47848	76336.70827	85923.67625	90640.60441	66505.77455	93237.88629	82987.72827	100624.7148	100314.9962	92389.43112	91645.40902	88401.94835	91353.84083	92377.4046	109087.8946	84075.37008	68205.61415	68053.00662	91327.56209	88223.80025	84304.26989	99338.45091	87055.10179	73479.32753	62015.8252	74676.93439	93682.0268	81330.29395	76599.35195	83510.10393	75809.56375	64371.63936	82022.00502	70388.84313	79045.22162	81704.83532	78775.61494	91800.52106	79589.20761	98152.20012	100528.2796	61708.31231	78711.4974	91856.73394	96046.28011	78537.28	83494.68165	86363.00473	61114.37954	80891.30391	83366.84703	86555.4538	88281.55452	73581.7302	87801.31167	89862.7125	89264.50461	81709.57373	62315.64504	72770.18049	60457.32772	80617.47383	73407.69799	60438.68935	81487.83492	71382.89834	68976.59714	86965.71454	73154.75497	68073.97957	72951.63602	80636.40629	71646.87665	69499.36094	74580.23072	83233.43947	72452.5592	69727.95966	71965.4006	84856.03393	58640.47147	87046.7081	71680.26462	73223.45402	72523.05238	73156.61585	94460.79602	88112.2455	112384.7563	91552.13268	76881.32104	80480.38795	72074.96508	73338.0017	81384.40466	86973.93612	82966.99685	67471.08072	71254.603	96920.02786	82780.33182	72518.52751	80951.86022	74958.20589	75113.67809	83349.34179	89263.52526	83771.59998	93122.23136	84963.87557	93222.94413	80447.73249	87284.3975	78876.03673	75268.91783	91788.54422	90152.74805	104547.7164	82473.55265	87285.77252	102894.7804	79393.30048	96557.09457	72310.07569	69869.5792	84106.87489	75999.99074	81691.2426	98491.53983	78000.44593	83324.25327	66592.80739	75201.54186	72855.22865	84644.24948	82299.45944	62037.05745	79222.93563	94893.9959	93472.61736	64144.79342	84150.52243	79530.99222	82214.46556	93515.48029	88532.41004	87119.22966	84251.59358	92409.76927	66596.14022	82788.80264	83581.52382	81294.77963	76370.82055	93738.82956	89452.27434	89376.59272	83282.2729	93750.33124	77162.54454	91357.34261	94597.00414	69979.84797	81423.10465	93448.88474	75406.40319	77757.17861	82922.92598	78692.58368	85838.71982	95843.27963	92317.55342	70380.88327	109118.401	72277.25559	76840.82715	65890.41939	73661.18675	69371.562	67862.94943	70913.11914	86710.18568	93595.01061	79190.88877	89909.80907	79177.3847	88170.50246	85746.23604	70633.11637	91576.07702	75474.73058	88484.302	74921.06779	91893.67576	77933.44299	71416.32538	85942.18751	91836.9812	82471.45035	87406.28967	78336.14087	87471.4979	80105.22833	91590.7203	78131.72402	82848.34678	97521.13289	92151.63336	84712.23296	107433.6329	71190.62845	82134.21541	76470.70814	86396.92688	98197.14835	76159.6013	79306.76667	90533.64508	89091.53534	96911.91557	84511.07059	95478.6629	77616.63848	64705.42987	86338.57496	75902.96489	96047.25437	73334.65424	85652.4015	81039.58544	83061.90349	86610.07865	68817.19502	67912.32734	99808.58715	71018.69675	99343.31205	84256.297	82215.46299	89010.189	81176.22282	87741.5241	65859.16296	69805.21384	82027.67509	106155.8717	76880.89845	82747.86898	107366.974	72890.34578	63680.12388	88734.46067	79136.70671	70574.24227	67130.53437	53704.65389	78370.08856	58127.29842	68166.94738	72994.2319	49559.46778	63910.97524	64685.07722	78467.41705	79413.96642	67867.5903	85359.09677	79667.42647	77870.41358	75854.59806	80293.77677	70511.17575	79944.6316	69500.19393	92081.03312	71136.39343	83496.41359	85229.28065	71229.39571	82258.18225	57398.16854	76852.19291	91728.38883	106394.1875	96893.74237	92222.91771	95243.12052	101430.9983	85759.14043	68559.78153	86418.62219	72141.43721	70353.7992	72128.03438	66158.62924	113094.5346	117282.2416	108008.657	110749.4318	115326.0831	115155.0406	84483.30054	84088.49098	81982.6521	79074.03697	74129.98044	78439.35672	65464.86878	76835.82398	81353.50256	81197.93739	96452.95801	83335.38609	67710.35816	73981.87876	83309.30027	68039.43334	71979.01042	80020.12032	75308.85855	79560.4771	74500.76643	87741.10205	65262.75451	77091.72579	71312.00626	90386.8812	72877.33177	81568.27431	71175.26296	69704.93391	80539.40455	77924.07747	71292.11103	78004.21368	82540.9875	81943.72926	120551.6466	114114.0638	104924.3195	108719.0058	123491.7635	117372.001	101211.9651	80377.81136	87662.54984	107715.9865	87952.42861	92186.67572	73876.9443	85132.49473	95916.42934	104159.3429	83005.31969	83617.47165	93446.07501	93774.00167	93211.8902	84584.41665	83483.49412	61003.52853	92263.64001	101427.9816	88402.20468	96245.45075	98255.28919	90836.40485	102355.4489	70621.66742	69020.91236	101057.4164	65869.92629	64278.73097	92980.14247	88949.98876	98191.82939	97886.70078	79469.96954	91623.89144	92319.95407	61765.61449	86936.52155	77748.01137	67666.11247	64733.00433	68990.21182	83579.92387	73550.01949	65524.96542	62382.08353	67706.87563	86746.07409	69165.95749	77567.56232	59839.14903	89861.46038	78203.98436	88023.9804	82426.02135	73782.04905	76649.21981	77782.77032	87078.5131	71549.07812	86275.55562	90248.28971	65395.54702	65124.04955	90761.03919	67108.67332	53746.79728	79255.1582	85632.26712	84616.35321	75997.46797	91373.18903	76405.33129	67355.93495	89958.63046	98497.46259	70600.5547	76915.31241	90268.29662	78066.28974	74156.74354	87892.35265	70956.62853	91230.85835	90731.41367	71169.9948	81978.77023	87990.81792	84569.93548	99451.54279	93341.10739	97799.06803	80524.24163	83281.02522	84421.19712	75101.71147	88336.77169	83230.55022
YLR355C	412764.1141	494830.3885	384491.4576	355323.5608	432473.3929	462290.0766	492109.0328	435594.3192	435694.7648	418803.6399	368134.6248	434657.6921	463579.5603	441874.4469	399680.4205	407964.7324	396257.8809	389441.6115	402565.34	477270.7856	502932.6768	454924.2421	462196.7329	350515.4413	473627.8958	326284.1292	320732.603	358740.4695	346276.8283	325589.5533	354238.3352	396811.1033	398506.1748	339086.7489	342233.1082	327717.0027	418162.7778	432546.3092	386915.0747	313930.4011	341591.0658	397286.6524	403545.0789	374158.9333	395844.9997	363306.7722	363385.664	358375.6794	338340.3323	357910.2462	377220.3967	357967.3836	380059.8055	269622.6856	343324.3915	358900.2029	382658.6559	330525.2614	377165.7845	357258.8632	368673.4575	398119.7521	392557.7647	327019.8836	327504.2708	376629.0815	341029.4983	417332.8188	331994.6615	365387.6548	411533.3297	445132.4503	415944.5997	408289.7835	388112.5325	370852.0984	355896.1795	384493.8039	521592.9091	397598.9022	357059.9514	438343.7444	333055.333	452328.6572	317687.6889	443312.945	334698.2923	341934.1198	430835.4746	422897.9948	433414.9797	435469.6041	385167.6665	469946.9994	440332.3576	405738.9399	313725.5809	464376.1277	413137.9384	369098.8008	444158.0392	410257.9503	432893.9949	374072.7316	438567.7311	457733.6362	451671.3263	538574.986	495258.3652	361846.5949	529771.0017	455761.3013	446410.7638	486864.8	470951.4506	344326.9861	371503.417	415509.3697	418611.816	389756.1649	498900.6446	403920.251	442358.5221	416105.0195	374032.5026	319905.7722	488184.6035	378680.3108	447580.6	404894.1878	350002.3067	475512.6562	406782.3701	376333.7439	348495.5725	455869.2036	454585.7451	399683.6667	403938.1939	409423.7751	470692.9387	428839.6606	353104.6596	377865.8104	489905.4461	396095.5935	431161.7846	606764.0529	370413.738	550907.1396	397127.3849	521334.1464	447944.9799	568348.6391	578860.838	397776.0355	359860.0105	623448.1128	418104.744	428397.5188	443902.0554	415776.6	389877.8767	477513.9001	410627.2082	412066.8332	303018.8833	452031.5575	416175.8257	381739.8838	373133.437	451665.7425	529282.1091	372157.152	413364.1795	409350.5004	406167.5433	426391.3628	383536.1023	445017.1132	468143.2463	380138.018	420321.6452	455829.2394	467923.2733	460668.1753	404572.9685	343380.4776	396285.8569	476617.0635	422782.1765	378925.8001	482654.796	341671.7596	413842.4322	316492.3027	442338.4819	383672.709	374271.9017	423414.4061	430677.0214	438036.8885	354050.4812	487953.2714	398816.599	393467.3341	474551.977	453787.1573	473897.3377	464638.3332	332468.6615	396505.4789	315703.9555	443521.287	425081.547	429390.2562	475356.6608	590235.291	448633.2823	427741.4096	356625.333	415678.3274	377445.6616	348378.407	322083.3316	381834.1948	388469.0849	424485.5199	348830.9106	389305.7357	393831.8477	397767.3615	408940.5733	387335.2365	340066.1494	495099.592	397934.9293	390468.1041	361851.0091	337504.6144	311608.0418	389151.306	303862.3917	318429.8396	348888.2273	362719.6862	454134.835	478897.985	354361.8179	317413.8599	362897.8563	251777.8303	392257.1842	407411.4338	372211.5242	362289.3978	399835.3026	383602.4938	405110.9047	358971.0772	351513.9031	402250.8071	433131.3415	406216.5939	354823.7788	337779.1273	397294.0438	385311.7358	358526.663	429552.3981	411708.4297	339016.8827	373861.2469	387570.5402	463174.5032	439720.6808	476234.8159	416183.7023	381800.396	387242.0707	427626.8588	431038.7693	396408.0437	293107.5578	340749.4678	311256.2147	365392.8088	408471.5383	401984.6104	363930.869	421513.7318	434383.3218	413699.1148	351295.5789	387780.8351	338393.7885	412375.5184	396575.1138	336995.757	453672.908	331401.2206	337286.3105	318783.4213	314612.3776	389762.8938	382338.4011	396485.4729	407694.2548	404784.825	329799.539	403239.1077	352420.2681	418772.2885	415793.1727	429153.4038	393454.3748	301837.3459	414365.0145	449890.3429	479421.1701	329717.8743	494874.9786	333886.8949	398876.2431	421969.5629	427649.3357	406169.3975	435958.5221	413960.8682	419725.6546	343350.4362	323129.5699	409227.1966	358149.1503	454933.31	371511.2285	446334.7433	328996.2638	364269.5481	393069.0519	370996.885	379509.7697	363622.4327	374588.4642	343397.1805	393456.3837	465572.6712	332616.0715	409193.1249	359168.0638	292923.3618	311876.6133	374377.338	340852.1477	367633.3226	383570.8777	366551.9607	438421.9505	343102.8279	348117.9625	306360.5367	296661.7567	314121.4217	283471.9636	323177.1101	378056.049	425297.4	321745.5511	373947.8109	279227.6779	338212.8167	382388.7076	342282.8308	403871.8484	410429.0422	379842.234	411389.762	404271.4495	481134.2593	373966.6744	412663.0756	353984.2118	383420.9883	412551.1218	426922.4009	373592.8843	432750.7995	400400.941	399871.0022	339302.8587	458676.1048	410158.0782	511952.3311	311169.0581	366534.7685	344025.2223	433273.4173	427275.4265	478339.4235	431369.4949	466053.2596	429372.0809	482966.0295	345674.046	426584.9411	333271.1486	310310.515	435744.422	498157.4013	389770.1146	321696.1329	448062.0693	342999.8207	377908.6419	382031.7075	364472.9157	471962.0762	505891.069	523551.3515	413039.1545	433460.6931	442838.4136	386278.0962	339432.6628	379406.8297	368968.7235	378171.21	477149.243	575783.2036	346503.0642	460719.1243	444905.5127	385755.6327	569179.9212	304538.6811	425813.4273	472093.5336	408048.1575	399675.5576	409033.3919	407563.1093	477387.3538	382654.9538	527823.4137	351823.8741	454483.6916	360489.5409	482598.8318	508326.3397	474590.2023	404800.8516	426940.2051	334550.1799	404370.6216	389433.3065	367193.7852	407622.9276	398541.1341	395708.5929	452056.5446	465730.5138	368086.5861	447735.9232	418440.8973	392231.73	405252.5556	412320.1332	422430.6445	358093.0608	312373.0737	363859.5592	379058.8041	376421.4128	403519.8278	417678.0611	378424.0313	409265.3085	492394.2252	242281.4397	365530.4308	365568.9258	425858.5046	537819.4252	560003.4159	281455.0752	346781.6696	392527.2188	243639.458	390322.7901	351252.0067	389869.5669	304407.5479	417572.8548	409728.2749	395274.8403	409309.2785	363964.2795	456412.2035	463402.3838	347070.3255	413906.4073	402690.4041	444368.7081	360233.8602	412385.5135	332338.0779	425532.6954	475536.3875	383267.6105	329809.9102	322441.3242	318948.639	359370.9778	394580.0553	410689.5686	312365.0826	454389.1971	442029.8517	398151.8335	358078.6451	329671.8374	339127.3162	366124.4582	317156.5765	414005.6083	323115.8661	382023.5221	315633.4055	485385.6222	344643.6191	399958.6698	328220.7293	415763.9192	461678.6792	371976.6972	487190.1498	528937.7779	349213.1416	307568.2683	381482.2409	431688.7977	353525.8205	520534.6901	445859.7356	490407.7822	427916.0583	320422.5452	314557.6071	367721.2185	251914.664	408548.4862	524305.463	401201.3908	413829.058	394074.7389	422738.0297	393811.0804	462060.8757	455811.7323	352504.3462	438122.0767	405863.5416	433594.223	359784.2664	453303.1023	552054.3018	273393.639	336861.7185	360338.7482	449290.7262	429601.625	503354.4573	487645.6447	503676.7247	452728.6042	381045.6373	368869.3239	390031.4656	408954.446	398356.9649	425485.8887	463133.8469	576065.5842	321717.1138	421798.624	410221.7877	332777.4411	390139.9717	389778.2156	329971.0185	424296.6982	486313.7185	506366.0765	407350.055	453408.1561	357070.1718	361864.2122	408149.9505	463677.4095	413626.2236	487513.1147	384200.2153	488188.263	500512.8443	380719.3064	368295.9781	533796.1755	419380.3869	404752.0976	397906.9141	508363.4504	384892.8936	491761.9477	451011.0543	433763.4833	382570.8197	360061.0024	425483.8894	391777.3638	401854.2461	431839.8764	402137.4871	389207.3201	352720.0847	365743.8766	370569.4851	349330.2169	405649.017	392665.3835	396180.0628	338020.0281	445704.0866	389241.9355	376199.8052	369947.6949	419727.2516	408204.2434	473777.4391	431725.2036	420424.8089	348060.7242	363303.9	397635.82	412389.8055	423520.4594	358502.4633	438889.7953	397400.1612	411883.9501	348469.2202	357726.3161	395031.0207	373899.2016	442000.9548	422388.4242	458514.8287	402953.9982	344287.9635	347346.5386	296016.7523	331138.3769	305166.6467	306994.2206	348458.9176	405130.1309	405605.6784	445415.3319	400256.111	341056.7441	298892.352	382911.9749	323812.534	335294.5429	352057.9699	406174.4229	426628.3717	406103.0572	328817.1324	397119.4408	303586.7962	404973.5386	390477.7242	328056.4724	371566.2274	371842.0817	434830.0314	414355.5613	467592.0409	459614.9405	359778.4181	372290.4718	375101.6021	359703.9509	446026.3893	400544.4015	426270.7099	362166.0686	354274.5565	412215.7424	390931.2389	437369.1141	343863.2504	475371.7208	368411.7269	372636.3925	335426.3384	361995.9614	514180.1347	388350.8422	401242.1102	356364.1453	384663.8166	480534.9778	363618.0183	392415.6309	398779.3411	460522.4943	430115.193	419706.3221	447863.7024	426550.9786	523344.3387	357687.6698	332870.2874	336608.4716	332064.8663	396044.0974	482341.7247	387236.0616	347431.3294	368612.4021	299593.5559	338767.5464	360275.2617	430725.1496	338234.9384	398034.587	413323.188	427556.8747	434336.3145	316621.5527	373855.7513	392760.9234	415089.2356	420310.4633	406124.1369	364760.9606	449475.6324	344594.2235	418269.7735	410296.838	392380.4498	357586.0592	433045.8917	403348.512	396594.8538	423751.4879	469856.0149	329225.7424	354211.0749	445951.8721	309677.7435	472886.6582	464546.4775	447301.4557	339995.7626	380300.6192	319022.7792	488970.447	475251.986	500975.0093	343438.8268	561627.2933	369713.5781	371535.0292	304073.1352	392160.7106	361926.9803	388625.6149	362882.1998	404825.0247	401939.8098	362015.3404	421216.8682	332314.433	475444.6002	467083.5561	405966.1126	404998.9266	325983.5812	441752.2337	406711.5815	452811.3261	389342.8533	340299.6235	345867.487	418959.8677	314306.4633	387307.1268	436709.5997	409295.1467	436999.5681	454081.7868	356057.5564	424818.6374	436664.6408	413473.2005	529566.5672	413929.2288	477167.4398	378297.2916	529004.821	353646.0253	503289.7091	438113.9619	411496.1052	439755.7619	470020.301	449459.7668	397028.0799	433572.2037	368031.1922	363607.5575	397352.0867	347462.9624	451264.0358	328260.5661	410311.4692	425806.8791	381353.9377	421206.9571	354520.3939	357149.9247	423652.7212	354125.6093	351829.3649	430333.7834	363455.6118	452592.7712	362427.9029	392324.4678	397522.6123	375742.2038	363766.7258	421196.6062	381680.3202	417174.7572	437012.2956	385121.0186	344466.9607	468655.0256	327004.3428	401859.5326	354851.4988	361337.4972	454168.2057	387483.6188	445512.4365	353375.9784	354100.5646	412700.3966	384799.7667	391980.3007	388478.9775	362462.7806	420146.1552	469593.0801	522210.9683	353421.8146	395313.1174	309642.1113	374878.3705	373894.726	470490.5663	435411.7905	347466.8339	392988.2179	371309.8533	336030.6114	345212.8894	326759.8968	417845.5982	409556.9266	402201.6488	426015.3396	442794.7483	471084.5407	318836.9844	390042.0165	533968.4345	421470.0526	416687.2909	342032.1391	356239.2987	282308.355	297559.1345	326604.4361	306240.1429	309643.5349	311094.1759	434432.3436	401342.6113	439193.9762	409071.6566	355722.3339	419961.3768	366675.304	338818.9132	441642.6702	401398.8301	454124.2296	407482.6449	383185.021	366715.6629	434260.0939	383738.2063	401055.2922	375315.4162	382077.698	397994.7501	391417.5386	491603.9392	404534.3644	358081.7747	354785.2081	482647.1087	426143.6777	421188.9838	358242.6466	373585.8066	407665.6408	417353.6494	335199.11	355340.1843	462261.1518	457133.9927	460873.4253	391591.9373	419923.2137	443383.6285	510608.127	513036.6753	467532.1468	573991.9234	459655.5002	497672.5647	487382.7784	430993.3185	374353.912	469408.6018	633266.3207	600745.0653	504063.8113	421687.5983	512207.511	469411.5715	495651.4813	421607.8986	380244.8175	305843.4602	424118.1178	475847.1203	367897.5591	253407.1163	381161.1069	261753.9774	395248.3251	346015.4908	302952.3722	429805.9708	260388.056	268410.5282	395425.6403	519960.8034	509938.4237	577972.6117	348371.6699	491441.5233	429319.9092	320019.0778	408674.5948	370085.7113	371739.5601	367222.3851	435402.673	374757.5982	385336.9571	364815.8229	320217.0494	361415.5751	456419.8621	360273.3983	474793.5424	545285.9461	459935.02	422624.9554	413083.9021	407645.0038	414076.3745	341664.722	363020.7617	473727.6989	493075.0125	466982.7219	417717.6028	445797.451	337161.6564	425266.3541	508674.7862	560748.0575	394057.7936	487119.2808	410689.892	351506.0997	409775.1172	377147.2287	371862.5786	487741.5643	447759.0903	331901.7269	352029.1406	404823.4478	507465.6031	363055.9687	444387.7479	366197.7261	423033.2692	392610.6424	546587.3668	393370.9869	385216.6816	352941.7395	373964.5852	371202.456	437421.2066	391444.7759	332320.6125	355180.7837	314846.9086	341245.3617	369281.3158
YCL009C	108318.7921	130517.702	102027.4159	73222.69593	146875.3616	161858.5745	122053.0401	142992.9556	134761.3511	138137.418	137930.9069	135411.3483	144957.1037	141266.162	123836.2774	147519.5022	125544.6573	130764.8701	146548.2248	109296.4621	107959.164	128091.8143	103685.7789	126770.7063	113178.4052	175453.5997	165561.4996	169690.2372	137999.8061	133056.4621	158521.6369	87477.48381	132009.0286	164744.3463	150972.0859	189420.5446	163676.8642	148640.4437	172619.7102	167004.4096	174292.0576	137706.4253	123073.9858	170099.8573	152136.0259	131239.3098	166033.9015	159543.1523	166965.0665	170403.4805	154021.1894	143618.2444	160798.8436	180164.4742	159150.9758	126491.8712	183080.2237	160754.3322	181104.2594	153730.6117	156463.7459	105709.2203	135523.4912	137564.0945	185238.5153	156829.3347	137642.4915	172351.7959	176660.6179	167967.6469	147481.961	145141.8426	167686.3874	121707.4996	139091.6189	157943.8774	212357.2484	132835.1844	117692.758	109714.0483	149347.6127	135594.8376	161355.7688	161849.7618	124022.9144	189185.2094	168750.9082	125540.0241	173843.4272	124275.9971	142426.8382	135436.1269	177782.8897	170464.2924	129034.8991	155557.1254	174237.6101	186499.3167	147286.1473	183341.2306	130919.8837	169166.2478	153450.5249	159699.5335	161775.0548	153460.5419	186180.1065	167527.1863	188444.8502	142388.2546	161441.9024	180847.7031	205655.1487	169493.8871	138896.2508	170111.3608	142852.2694	222966.7591	140026.0762	165357.5833	167316.037	171019.3514	184934.5326	162593.0206	121594.0572	144688.7269	161671.6371	157406.3244	164780.3839	145978.5318	151439.0065	189645.3329	154029.1186	156804.331	171863.0855	164715.3496	145480.7894	157207.509	196772.9958	176279.4747	166269.8366	128225.6688	171222.5021	189359.9448	165913.1371	133669.739	172868.7356	145449.5993	177661.1987	158694.0676	162013.7113	128109.3686	165922.2396	162059.5583	127042.1765	159542.113	177992.7275	191383.0093	135573.7951	140286.6229	154461.324	129150.9532	96964.1725	148371.382	139465.4976	145038.0031	153480.7071	107389.8386	123076.3035	140099.0578	131665.1753	134498.7847	139502.9529	154346.5429	155246.8014	132029.2537	143680.3591	125182.7457	109117.4404	135618.3327	119879.8571	150139.1092	121165.4883	138704.8771	143110.6931	134738.7199	155986.8628	117288.7105	134352.6929	103884.0694	110337.1376	144378.4905	110356.742	117172.4194	98923.42832	158454.6325	73307.5155	120709.496	106503.4238	114138.5679	119426.2628	130333.2082	139555.9596	86420.17727	126374.1482	101877.1136	119291.4618	145766.9507	71154.84408	122311.2811	126090.7768	109452.6645	137141.0187	135638.7541	128934.3363	131853.834	116100.4162	133820.773	135776.3323	134133.9498	157439.4421	147341.9354	146280.6145	157726.0102	161696.4542	141027.6562	142098.9667	141986.5568	162369.5589	160374.1897	154678.3201	154536.0194	143125.2939	153175.5513	154490.7915	160630.1844	158755.2373	130996.0256	153595.8124	162259.9495	155027.5508	140456.2455	157791.069	173550.9287	162848.5992	133241.0075	121389.5009	126005.0528	165535.2381	159166.2302	164731.6878	166592.5999	144125.8498	144555.3885	164075.757	160415.6916	145108.9589	162343.8572	161641.2063	173813.9917	152956.9397	150917.6592	145673.7196	149093.2012	133033.3823	157186.9385	94912.24265	141024.566	149761.2759	152534.6729	150527.2018	157074.3092	136007.2887	132674.8402	149634.7841	151853.04	133851.1613	144335.3566	136904.2832	153348.2695	65767.00453	139716.5412	102490.9727	111592.0337	161867.1684	143062.777	154854.1796	137970.4044	167284.6599	159482.1578	132641.1449	148525.3941	128231.3549	168684.7051	155469.0966	148170.5952	121127.3306	139529.9048	159627.8528	168433.9224	165581.9847	171483.7302	155529.5764	163642.721	89733.07109	161425.7624	141813.2158	146820.1065	148149.8607	150720.1217	135846.9036	158555.2476	153554.7724	154068.5343	161875.8689	172279.6777	182194.8647	156159.6137	129833.4072	145587.1687	165291.7619	119795.051	150478.1253	154410.9945	154918.2081	150799.8709	158263.8408	166357.0871	127485.8515	168214.2468	155461.2651	161707.1277	134321.1003	154469.9143	144171.1403	152883.3118	160957.4409	166825.5531	160889.1852	158578.2514	155015.1858	141563.2986	150008.0433	122291.1775	155716.6921	106208.871	153126.9297	157450.7304	148432.0808	174151.4487	157770.5748	147799.8625	165947.1017	134580.3167	148612.6419	151101.2605	163577.4305	166470.4223	169978.1352	160202.3863	157895.1004	151625.7697	139692.2908	164517.8466	154267.6507	159697.3472	158338.0714	164204.5936	109624.7525	172213.8803	183750.7063	155008.4629	131342.5553	147841.5654	156060.4177	154482.6058	163057.233	169622.8297	160670.7964	115776.3502	118730.4556	116399.8312	105806.1093	147346.2199	127702.2482	73053.68914	112210.7443	104816.2252	84750.60985	131004.3883	171084.2692	132552.1039	110211.5614	154529.1396	163064.7396	140625.9717	132183.6285	152971.9889	134710.8065	141862.5568	152878.3089	153829.5991	113321.3898	91346.06386	146002.214	137665.0594	119169.6036	144054.6592	141558.4607	137201.8441	126336.5255	144475.1355	106235.1278	153180.3833	135204.7849	137086.6233	141115.1144	92814.5749	148851.7509	138045.116	149820.0027	134212.1305	124106.3132	117758.7236	133081.409	140596.4636	129878.5716	132890.2599	103873.3085	138742.2624	143302.9392	132762.0223	155700.6359	144042.4251	98153.4041	112402.2186	107925.5276	146418.025	111398.5604	139603.3385	160158.6825	137845.0705	135816.9553	132493.7703	92826.40275	87747.5447	117348.9905	141348.9499	141618.2179	160244.5249	140081.841	140235.7206	84202.72983	139157.1053	82178.73695	114178.0144	123837.729	88318.92264	131935.4052	127754.5489	150659.422	116288.848	82305.0346	82422.74444	130612.361	82816.12366	121925.2699	166828.854	104382.1974	152487.2981	141664.4738	147821.3782	107055.3492	137644.9242	140361.9577	163480.3127	113515.4609	173326.0978	100297.1442	112849.1236	168024.8186	149441.9304	128661.8999	153375.5972	155583.4776	136519.9686	148750.9127	105783.0608	132012.3672	136461.1953	158507.51	155107.3145	111039.6578	163466.2345	117547.8055	109024.1994	183571.3002	75590.15915	163021.981	96457.04041	114600.8654	109000.2248	137470.361	143708.1318	157008.4615	149349.6805	137105.2716	128813.9532	126118.1748	150152.3804	147474.8814	113171.8868	107691.2857	121799.2278	127749.3893	124894.4804	127901.9945	148423.3757	134226.7072	92302.33939	138215.8998	136971.6322	151682.6546	133747.497	161581.6114	84065.07762	155385.1763	140336.3376	167706.3699	119949.3592	131883.8039	141813.9607	130762.201	128986.7128	133821.3995	134560.7072	147891.9205	139531.8616	104306.4974	112390.328	127660.2988	120111.8501	90566.96192	144797.8941	96332.53707	142814.9513	114672.2904	88159.75099	103723.1342	126861.6414	94489.27411	133224.3187	149183.7227	132734.0688	128773.7342	105977.8089	164382.5817	148748.8197	158870.1676	152633.2353	134158.2671	157747.9456	140301.7325	157184.8998	168622.9531	109761.7946	132293.8079	120818.5902	104588.8647	95862.01766	128330.1135	96059.20101	116545.8074	142767.8554	164954.3324	116909.8538	146517.4642	130560.7459	153515.4813	135749.7764	114605.6322	136488.1964	74000.54679	143411.3915	111198.2634	140538.9323	128702.167	177776.7175	152390.4208	135315.8076	163866.0818	187821.0099	146383.5706	135701.2634	127777.2366	126203.8916	94120.29889	153377.5495	97400.29627	129758.3367	125682.3084	128369.3114	167202.4184	109864.3483	167698.6946	166016.9664	157621.4976	141799.2129	149994.999	132277.8173	142067.137	174091.0009	171452.9132	170126.9081	176995.1094	177166.0994	149260.8775	151201.6301	136509.9215	152239.6666	134148.1603	160854.9914	134369.3583	163058.6855	152894.1655	116537.968	143605.7989	154505.5525	161813.1291	157256.4782	171239.3678	160839.7014	174922.739	165566.4855	165102.5794	136274.4651	133502.33	147185.8275	144584.3482	166795.5007	145162.0076	158099.8003	127674.2358	144469.8864	144508.1985	158779.5085	164199.0236	169504.265	159144.6952	169372.8729	158778.341	141963.1888	135631.8563	161134.8894	135133.8285	137446.1832	154052.9842	151544.812	151687.2334	154129.741	137441.3514	152439.7139	152300.0704	133955.135	133746.5175	128826.1716	144973.2769	154881.3091	142568.1637	149125.1591	155524.2062	143262.6878	92851.88871	112025.0583	135308.1554	133259.813	122728.4743	147806.7888	151227.0974	143613.2486	150279.9772	138904.9345	169292.9791	131837.2427	145031.7919	124558.1063	159062.8177	182930.9383	137661.2663	155265.2018	165355.6032	147834.6551	153993.8583	112908.4119	136525.0408	155041.2222	101144.317	144256.4749	155514.9909	162926.9437	143997.1211	152853.5388	156520.8033	158328.9991	143792.247	146510.8302	150242.9749	153632.7428	130181.2945	176702.8219	145480.907	147511.6607	145832.549	159479.0885	155817.9478	150698.6432	151332.1459	137708.1357	131071.5781	137623.9375	156602.3286	146601.0322	159581.8701	147499.9205	158706.9341	149235.1294	134334.3463	169934.6493	152380.5697	145702.649	149494.2627	151216.7642	154161.8037	165207.7516	146474.761	167998.2595	148708.364	126738.1954	158444.0167	137876.2615	151529.5159	150191.9088	131309.9426	156998.9099	169369.1536	182300.8277	153854.9338	151828.3434	150326.8351	112679.0548	161513.7292	115643.0198	162387.5963	152292.4979	161372.8248	148296.6124	174111.854	127122.8646	135829.2782	152107.6132	126102.2274	153138.6409	149209.9543	163339.7217	148423.9797	141757.3669	161676.4624	164790.3983	137786.2776	130987.7768	142794.6423	151217.2851	149549.7624	112318.5595	135050.2165	108154.0577	146055.2357	158081.0856	130368.664	135044.7156	174019.2186	164414.2533	146069.6216	133557.3461	149701.7033	150550.6992	125602.7842	164925.6218	175657.4002	152655.8724	151184.7395	136620.4097	147981.2102	141798.2694	147639.5756	155337.0735	150042.5295	165451.0836	140866.3065	152687.0213	144934.1866	125606.3354	154210.4089	159371.786	147324.3805	143274.6824	162928.5462	101434.2862	180585.0029	142124.568	144387.102	119398.7298	163270.9906	156111.2284	164719.1129	176817.4265	144230.9007	144858.1208	174758.424	187280.2861	162897.2637	133862.3112	151845.6986	150665.0652	154260.0045	163025.4257	152114.2382	145886.1565	146891.6578	138737.616	161703.6636	152411.1868	138513.4235	164813.5727	162879.6846	168229.8003	138596.4587	150747.3349	150285.2477	153805.7319	151915.1954	149269.4271	134460.7014	169629.827	168010.0864	150399.1121	149675.9969	165227.237	145543.9027	156186.1503	146053.0159	163374.4534	160237.5577	84592.85709	152592.4122	140973.9242	113741.1676	150272.9169	128504.7469	157947.8913	182129.9034	149569.6242	161627.2709	155667.1416	158363.4356	132117.396	159970.8267	148650.5066	159027.5704	165570.6331	166123.1704	131021.9521	185086.9098	163529.4029	136350.4198	174068.8282	169950.9032	173525.1167	189696.3711	163034.0771	178813.3662	168800.3972	169815.4062	152894.2577	138523.5149	114245.3487	142019.3614	175127.6292	154890.1629	152168.4855	160526.6374	135548.344	124799.9733	153840.3291	139180.2049	142689.107	137246.7058	154965.2998	141876.7145	144625.4664	115147.1011	98767.61494	115767.4606	123970.6744	116856.4061	121477.2553	109555.3857	117075.9204	133008.3513	118822.4353	145120.6326	137812.418	83324.76457	91075.96733	102454.773	111720.3551	128376.2016	112612.9773	119236.4693	116187.1299	119366.0545	105559.9566	92912.55412	101151.1243	101141.7703	133962.6157	103992.6231	105862.6757	92312.50354	91296.33176	127219.6702	111389.5974	105634.1777	100765.2464	114822.7305	111600.7077	189530.2665	182109.5274	161423.3736	152252.8223	171075.8072	156554.1591	142455.4978	120776.4746	122024.7743	126968.5981	118262.6256	124162.3974	97307.34305	116720.8951	122993.3724	125125.6959	131004.7409	114568.8685	133971.0339	149991.5024	128722.5607	158600.7522	143817.7667	138858.9749	147332.2567	133440.7595	166733.623	111298.1022	111064.334	85401.12903	124234.3272	121764.6744	78618.38413	114458.0417	81252.63073	101994.9654	126717.0384	115895.964	120756.3267	131104.4465	105253.1624	125197.1976	114315.7696	140561.8142	177930.8074	177665.959	117318.8242	158581.2173	131275.2135	161691.4914	175182.5226	165667.7989	181655.1383	178909.2135	186084.8425	184928.5534	127559.0691	103076.5231	158012.4701	157729.5301	176381.222	173243.7697	149935.9476	168241.5635	185113.7112	165248.1247	111357.5421	161041.4625	155270.6617	125335.5445	157241.898	184341.9473	113686.3958	113707.8083	165534.3641	190073.9445	153839.7878	165601.6296	166814.9565	173778.5946	164883.4227	175338.7824	183745.589	169764.0994	177900.0457	151524.684	112427.6915	161196.0687	164731.2992	159069.1602	185830.7393	176928.5496	116059.7041	176239.1584	139243.0719	163381.3327	143593.6873	124957.7886	151696.8878	172473.3401	136033.6129	164310.7532	106564.3559	126985.3001	152745.3235
YMR108W	87865.2311	89904.90657	86429.11191	76435.67622	103151.6006	86933.03715	94832.74777	103010.7397	96230.67664	91900.6941	89999.53575	100011.3138	102497.3755	92290.24434	94365.48625	93590.37952	93534.24032	87626.99745	91362.26004	98464.12728	97879.14711	100628.6319	93598.23791	107037.771	99190.60691	114233.5765	105910.7555	103338.3363	100946.15	106060.8728	101104.7021	89517.45076	87427.64173	92402.68881	92035.84744	101831.6425	87096.77524	84927.98797	89625.74537	97841.72101	94132.89239	99109.03162	84845.13423	96441.56207	83855.98881	83558.23094	91971.16897	92486.00089	92817.16989	91535.73266	85291.47888	87214.55783	90639.88307	92962.19723	84383.36233	91643.38918	95900.70727	92583.3474	93751.46515	89882.23071	94844.17739	91463.72516	80275.89707	86155.49598	89906.48006	94554.74558	84155.01211	88364.61632	96929.09967	90588.80609	87811.65002	93760.2428	94713.97923	86176.83657	84165.61121	96374.90859	95674.97736	84633.60068	98397.88399	95281.32602	88298.08657	82795.96245	89412.02341	95371.56926	94997.90743	99756.17597	95522.04573	86864.80896	103079.2249	87301.2261	90161.25176	87844.66179	103027.0588	94236.81441	94595.82343	97763.45398	99370.93362	95612.96062	94371.46276	96675.02549	88781.89205	104266.3259	103410.4937	95882.48128	100341.2678	87104.03585	94913.59545	85803.58703	100041.777	95307.95491	91338.32777	95068.65025	102223.7797	97601.58175	87693.06157	96181.50566	96288.38299	109095.0776	89783.76257	94906.06343	97461.20536	94949.94713	107769.7152	94644.36278	81934.99539	92240.12118	84300.7539	95296.16871	98606.03248	99259.01748	98806.94996	100863.6811	91439.09913	95883.27844	101322.0307	92932.67612	89724.97055	99478.57843	100616.3358	102589.4976	93693.7295	90245.99143	104005.0788	105778.0362	90234.18162	90676.90197	88333.08281	83504.86285	103308.5467	99931.09906	91862.89288	91221.70624	90215.51812	113412.2128	92039.19338	91783.40056	97003.1557	102778.8271	97863.9255	93504.41712	94516.77871	89285.49331	91135.01772	95523.34199	98924.47155	90526.69178	104167.2362	90854.30394	83405.98747	95151.12376	92449.54466	84808.71392	88769.56503	93862.01771	97831.59498	90480.3569	95457.95889	82763.08525	90250.21966	87800.55189	91841.06678	99137.63686	88137.23231	87028.90564	98186.39434	110095.3213	96238.16916	81128.12629	93641.15587	85724.23583	91064.69041	91511.46846	82481.12685	86469.23742	86270.268	108977.6169	74845.43146	80741.31591	86472.54308	85062.00617	89870.9704	91970.77814	81704.11722	82280.54408	90763.15151	78784.14557	81563.07292	97371.98408	83292.45585	89369.41754	84229.58282	85132.35718	86799.01651	94606.83526	76454.50219	82004.1966	94029.76962	88303.7603	97208.40943	97693.11067	93476.43885	87698.01835	89623.60676	89134.73899	90793.836	95463.58677	95435.92557	94785.96004	90576.46223	90342.51606	89665.64141	93577.1804	82793.32463	92684.81736	90252.81381	90957.42982	100269.4779	83299.30187	95651.18849	97565.3229	86626.83169	87139.99837	86449.34824	96246.82111	94345.38691	105040.8788	78153.91657	76911.7886	89325.8214	90942.00263	102699.7088	96604.32293	83702.95574	87851.08257	92604.43583	85886.10141	87241.34926	98489.66097	93565.86594	92482.64046	89412.7196	93383.81466	84102.55658	83739.21675	80756.3025	92398.50571	70878.15009	94490.25983	97640.32692	90775.47497	93724.56901	83546.04607	82889.88608	83782.69002	90682.70768	93701.81069	81180.95838	92826.94122	91214.10851	84777.34954	81877.11179	91748.98089	71628.78309	91954.56931	101800.9824	87973.34818	88649.57569	82231.64927	96665.17958	84323.9511	96182.91821	97075.22805	91718.44868	99302.38184	89963.65784	80996.03521	91003.32532	90195.23307	85969.19794	91502.62627	97371.93603	98352.42662	100720.3616	94269.76294	88405.08844	100858.5331	88253.44951	88231.94827	93714.1728	82196.32153	87975.7374	92062.95583	89012.95227	86621.97866	91401.61689	96812.26727	99206.06017	93742.61948	102047.6572	97040.57597	82610.97943	84378.40124	89473.58506	94829.20855	90727.73399	93925.92826	96059.27297	92448.19414	95626.36913	90981.1654	100335.0214	89144.27847	83878.7553	80738.27667	91154.30347	90650.22169	90516.83429	95538.5509	87980.88447	91906.98165	90954.99896	80170.461	94383.65474	84913.11498	90355.68442	84710.27204	88510.24088	90110.79634	96214.02591	82230.02066	91925.84765	98175.08353	93789.38399	90037.25183	82809.14927	89401.87163	97003.38085	98664.81284	92366.82099	93880.61634	94555.79574	80304.46749	86702.79428	87907.11599	90526.10724	91082.59326	94372.1538	97849.54274	77554.218	96625.68878	90867.16416	92556.75219	84641.47074	83086.04453	89766.17956	89572.23281	96751.20977	89824.84421	85947.12427	86841.62305	95596.86684	82882.38581	89024.64706	95001.08704	82954.69683	79762.71629	82348.25046	86789.57101	83431.56778	83363.95371	103267.2876	90398.40442	88601.20488	90468.16026	94003.78296	80407.783	95935.62812	94516.17512	86586.53097	88020.4707	101081.923	94557.60197	82116.7162	80984.84827	94653.19666	91968.76275	83965.63215	90770.32957	90408.04822	99603.8249	95799.48197	93220.13114	80689.66452	92976.36406	94437.81006	84272.28826	83372.55754	75377.94653	93926.64301	93329.928	96341.58946	89452.19287	86065.1013	92240.66122	92040.50943	88364.92432	91016.24916	88344.27232	96217.12958	83924.2036	91495.8042	87223.3653	97439.40688	83316.72728	90586.77823	90393.16043	72808.74942	89657.28885	85386.85311	84603.13829	98744.90503	88573.99323	101242.1353	82706.65184	86760.8587	80010.33435	78024.83768	97092.96849	91784.112	97590.6304	97016.0219	95393.57112	76571.80397	94256.68994	78960.52778	77576.69663	83856.17077	82089.446	89477.53251	83797.01832	87844.2243	82297.35107	84652.62121	87033.53294	92169.27378	90062.57798	88101.89457	101664.3424	80696.55016	106009.1136	86359.81587	97229.48664	84621.15193	96626.10012	92778.97294	101592.7911	87005.79325	98721.2976	88400.7861	90389.31191	98545.86402	91739.05877	77736.73009	86074.34968	95391.33425	93447.32752	95321.68221	86146.44016	84383.21273	88701.08328	92676.83625	88543.37741	84321.24734	90781.37821	85940.2052	86776.73986	92446.65849	89164.3658	96379.08291	96832.86325	86143.7776	87374.87771	82340.09877	92555.79604	98438.13799	95051.11208	98058.39832	93199.64745	88394.14438	93364.99432	88758.87603	83840.43573	81427.39819	86576.52085	91922.99053	88705.40461	87884.25742	95478.73046	92459.82405	75624.52271	92127.15757	94857.69051	87019.99456	92232.26589	98404.12233	70585.97564	90735.28942	87465.66536	101449.45	87293.46414	93797.73791	84229.78232	89680.12311	84243.47859	84353.915	87223.47233	94396.74396	92919.20533	74964.09937	83902.21439	84214.69675	81451.32862	81574.68513	87722.67375	71352.71796	90542.65053	88637.08037	78614.76873	86018.56847	89459.59173	82175.97994	80885.80794	97117.48796	89286.82722	83166.69209	87864.68344	93903.2332	90484.29249	100091.8587	99565.94068	90147.37455	97777.36611	95716.35145	89142.0787	92759.53391	91283.6939	89761.04925	87535.53149	89070.89729	88791.0136	92259.69041	90369.57307	84481.14268	97761.9968	92917.11987	84043.43985	99643.35706	93789.17654	104072.0308	92860.53254	83594.76768	92590.07594	85592.40406	89038.35191	85412.06044	87875.03718	81233.51135	94720.49151	94721.94508	101347.3696	91532.56899	94595.79119	95347.98094	84896.91841	90295.59611	90123.57978	89141.63429	81266.32431	79682.37232	90192.9624	80446.27251	89349.46762	94634.11787	92338.0117	94885.58965	94796.63602	89298.09604	92638.31709	94439.12854	90098.38273	88416.57975	94672.41568	92847.91632	95499.46383	92548.00068	98683.39352	89245.32052	95205.67636	87520.80479	87071.53532	90974.51215	93010.25106	84587.8812	79177.83631	87470.75411	83980.48326	88250.46725	89079.15061	94276.33056	97085.58281	96782.93066	86914.53201	89506.11569	94840.80575	91796.11447	81161.75377	86375.53485	91647.04185	90111.82298	90954.69792	95295.05808	98204.25374	90427.406	91351.96809	87314.54004	87847.57426	94027.94875	103316.6726	92129.10042	89595.55636	94745.02573	84521.38972	86426.56619	88268.81271	83604.39632	84504.21829	95273.43978	90165.45808	88604.65506	93660.79445	89956.79025	80993.75712	81355.56794	78364.04024	88599.64796	84186.42687	84125.28394	92329.16064	94466.51284	85425.04423	95151.27414	90232.57512	92903.04526	72575.92853	89873.63703	87572.19802	80521.54763	87186.70011	86653.78625	89914.01713	81217.01831	89232.74562	89189.71197	80863.03814	90222.0932	77766.04252	93746.93728	104608.3541	88937.65709	95199.04494	83078.13074	87658.21435	94945.57382	80798.24393	99594.64773	86582.45947	84422.08411	94708.60781	100322.0035	82756.95778	97632.04228	95749.45057	95527.24238	96904.0567	92881.97749	93966.79236	98032.48065	96817.03332	82407.17435	81779.71619	87984.7889	84997.92163	84147.53419	93062.15802	99612.4663	92135.06646	94886.47485	96262.82364	90976.16888	93921.1259	94812.65942	85629.5374	94759.87059	94184.8314	103569.2974	94458.60783	86787.18056	91112.37919	86490.10765	92996.13714	85030.71587	100629.6737	95831.31337	97241.5694	97896.32811	93407.38713	96200.07552	93210.13408	90020.66152	84931.06332	96131.25337	87493.59513	85953.34829	95418.8372	97306.99727	94570.19801	97562.84258	83109.67242	88841.64999	80923.97311	94601.223	86266.30913	93692.74191	94760.38785	95528.02813	96723.83819	99790.27303	77833.16536	89692.65594	93794.73572	85627.65369	97404.96305	83597.40638	96396.21916	88023.98904	85886.81863	94523.21669	97678.76195	86571.63089	92681.11593	88638.14876	101360.1679	90353.36613	94564.40262	78409.91333	77912.80691	90126.06864	90444.3852	92006.58388	89550.86074	107232.8735	90651.04072	95527.9223	82963.97643	90740.38589	90617.61792	88445.08602	90737.77673	95415.11355	99397.19098	105004.1372	85054.07972	96292.06705	91716.59238	95003.93317	87517.83016	90417.76899	97270.6451	94760.55177	100808.3085	89625.09656	95349.5604	94153.58412	89836.27947	100514.5155	94352.91305	100626.9727	75102.4528	96970.50162	87206.93563	87719.80318	80129.96746	97648.76556	97632.64971	93141.33102	88876.75475	96215.18346	92579.36298	96517.11522	87316.60603	96197.25451	96436.73336	84055.65924	89083.0699	98537.8044	88730.93811	92560.3516	88697.12982	84718.08736	92500.55928	93863.00091	91022.77746	91229.9543	94894.67645	92867.98922	96056.0787	96024.27631	98620.55979	90901.56916	89665.87335	98080.40699	90073.24283	91381.36693	87318.36056	96872.53131	91067.10102	93211.55911	98262.18972	98094.54498	99546.62795	99530.23504	101466.5304	77551.29567	81832.61792	92292.6022	82181.70503	84797.59751	90102.79656	91008.47913	87526.54168	74180.38247	89392.29965	89000.73182	91139.15446	93117.10395	98727.03243	90177.72082	89888.04612	88878.48658	89964.4125	96835.28951	85539.4882	94584.13851	88158.96694	82065.3702	98272.8447	93971.20379	91289.66886	95596.45208	84206.79649	90252.4576	90031.16869	99157.33446	102067.649	96727.51432	92788.83567	99489.20872	101657.9349	101850.0473	103121.3982	97011.88752	99234.7246	91939.08969	96821.48028	142200.666	148083.0443	127006.526	140279.6612	141657.2611	137903.9515	84305.62245	78777.54637	83413.49927	84138.97979	81216.13573	88190.10784	79360.86035	76386.56862	84423.20243	80825.55867	82257.12486	84167.19269	76126.74322	78484.53956	78672.23227	77184.95932	78164.89699	78862.12602	81465.8612	79969.9329	79376.48032	78147.84496	75794.12658	76274.30237	75803.90112	84831.30314	85576.74024	80893.07035	76353.496	67210.51543	83129.27364	77890.7366	76530.90926	74283.9417	81699.57458	81924.95328	123807.7753	119017.8795	106767.2156	105553.0972	114679.3675	107203.8821	82883.43403	72257.43148	76464.74324	71488.46796	70664.04605	77989.52123	76249.02237	75065.41604	70868.41732	73112.7433	71894.6677	70040.16472	76567.72785	76256.88261	74216.31548	80150.74038	78241.87664	74399.14382	83483.96976	59393.37186	78143.18803	84772.35465	87870.72174	86526.65251	98993.04871	81277.97573	68836.74908	84756.05182	78744.46607	79139.41741	94018.25849	91560.13857	87554.09959	85198.405	83830.76566	90316.08856	87278.99142	106329.531	95215.8065	102389.2831	102397.1586	97424.56217	89656.06775	103759.5525	98047.15424	96242.19235	102875.1779	95713.89478	107066.6624	104188.2038	93933.78156	92011.63934	100484.3654	91138.53602	94604.32838	95105.62402	86956.64732	95964.11905	95957.06644	93267.73013	89223.24193	100273.5758	108629.46	90064.36494	96555.29254	102910.4306	97734.92063	80022.25508	100925.0511	110790.2534	94020.28469	94434.12909	95944.83193	100562.8354	99205.09599	99852.27851	110045.2345	111144.3804	98801.03409	93958.8938	96864.35866	99585.93687	105535.0908	101240.7835	101940.4186	105424.1019	94732.36402	107141.792	89753.12421	88877.08765	89857.83645	85632.19119	92534.29215	89277.582	86304.15791	90190.97996	77349.79252	87575.50939	86954.9223
YNL189W	30319.39377	30383.48529	28597.67237	24165.72937	20220.68094	18798.32805	22858.55843	30716.79603	31119.23848	22125.19151	29927.60712	33073.74127	23207.77706	25772.97257	28151.0578	26221.34373	25091.47134	22337.29199	25048.67195	14624.7194	20772.84328	17633.81757	14300.95917	30501.99669	17528.63582	18572.24904	22665.23172	22764.74812	23203.94113	20393.99665	24528.76757	22803.05447	22801.99583	22707.64953	26774.2487	23675.68114	24180.01109	23029.10496	23409.97533	23289.34184	25652.81783	23499.72691	26450.59119	28662.30122	25488.30593	26290.46574	20982.81894	28932.92125	23175.70953	21430.02894	21221.29083	15645.39547	17496.63135	14985.73237	26813.92603	24773.10224	27360.21816	26200.39951	21382.77474	29362.43214	33150.95169	23081.00446	25786.22153	29187.00737	18810.56649	26627.85779	29320.13517	24312.41535	21067.18258	25799.54084	21183.88069	23047.79282	27591.72732	24839.46627	32239.60236	25827.08321	21653.34315	30106.57698	23243.63581	25441.3984	30536.64401	30853.2884	18775.60558	17247.23282	24370.28437	19486.61729	18644.20601	12753.51926	24888.38141	25103.24964	32009.65192	25377.14932	25876.57897	16294.72143	27316.27603	25285.62991	23538.56728	27336.15595	24313.82976	23486.4028	22197.51788	24634.56281	18446.80837	19288.14839	26535.90182	24522.94301	25433.81452	24397.951	15653.5834	17501.72989	28730.53481	28735.39356	18056.67024	21407.22609	32316.72145	22292.66766	23863.70172	22525.90914	25599.09622	23734.71441	27928.76013	26673.36514	19035.32167	26635.55671	30725.66046	21736.12499	22230.24389	27252.27353	26954.07649	21337.74773	17340.7328	16528.76923	25516.55319	28764.19167	25156.73205	29718.43424	29356.24512	24972.53401	20142.06284	25936.0281	26061.79754	23851.95349	19718.62289	19636.35475	26207.95337	20909.91002	30413.95538	19488.39071	22913.24579	19826.82545	25176.02726	29157.27963	27083.4442	23101.43967	26548.8186	28522.1716	26134.16044	25842.32025	22636.59886	25799.21357	22628.40725	27187.14268	25025.03268	25302.99778	24381.35373	22725.67356	19674.08661	24691.83059	23337.8661	23050.33779	25457.74511	26536.93186	26396.88346	27729.18447	24104.32224	20372.23899	23174.01372	21668.02919	18510.26273	24896.94262	22328.69146	27257.09732	22520.34644	22443.27981	20466.99983	25246.38287	21948.84378	24065.86848	21101.71918	23235.31673	23828.78993	27827.31199	15135.04682	22395.07739	16071.706	19870.33681	17697.21826	24520.71137	19537.41444	21168.17743	23847.09478	21359.07006	20691.99382	18284.84399	24958.17827	17701.73478	26480.10009	23239.06957	24006.42443	24862.48092	23994.43415	21222.1572	23718.47126	22814.45043	22523.89537	28506.84152	25460.60683	27841.81674	25766.34055	29631.41323	22534.13237	26526.87468	24479.6466	20880.88968	22826.18923	24542.83666	19729.60168	22378.81836	25861.53129	18295.84061	21907.26349	24307.77841	25499.35866	23867.50443	20712.76995	21617.69204	23993.2528	27345.13835	21342.63193	25938.71303	23399.38398	26489.13602	22484.94158	24074.21217	25186.72291	24667.821	25900.77151	27595.39827	20766.83911	22060.38355	19900.32267	19466.98146	24485.16948	22074.35688	24828.91512	24295.93698	21113.21621	13840.3727	24383.60288	23094.31683	21861.91545	24433.78763	20920.70823	23333.15112	23476.59943	25385.33047	24301.53044	23553.04857	25414.53586	26900.42833	24855.17657	22514.9606	25305.10683	25362.28164	27031.40678	21314.94924	24346.63616	30753.53439	21112.33475	24750.74635	24823.45906	27921.29428	22861.65197	21807.1434	22793.51527	24793.75367	23895.65729	30009.67106	24856.15925	19373.62233	25979.55464	23264.31201	24647.71081	19441.54683	23629.00641	22745.08508	24791.27564	26823.77138	22841.30841	24152.0835	23140.66612	20005.68246	18159.1537	23429.75975	28841.00466	18195.15689	29027.94271	25806.32249	22418.59764	25017.45274	25382.80003	24589.25741	25953.30961	22464.62365	24413.61226	24108.21725	23930.29667	24484.40891	25046.5842	25100.59193	20708.84518	28266.39955	22897.40371	24036.70427	25340.59373	26355.39765	24029.53859	23840.53963	23733.71937	25289.62385	21330.52424	22613.4103	24050.07078	20240.71055	25680.56391	21240.08526	21154.66627	24559.81018	22460.85774	25317.7581	24653.47762	22766.83329	24789.93065	26008.9791	26191.77196	30655.43569	26133.00725	20108.57324	27669.3886	25124.87438	20417.50061	11335.56318	24056.61707	23007.53739	26232.85037	24769.3377	23413.17775	23252.00333	21447.08533	22760.68756	25042.49697	25183.13973	23692.41152	22414.51615	19726.9569	22197.09218	26424.39667	24660.72313	29159.33442	18954.94885	17167.63177	24308.00666	21868.21655	26047.80123	24084.82885	25636.78984	22636.28187	23918.0623	23428.5859	24161.88356	20443.33537	23416.0848	25261.79096	27016.46094	21521.21475	17655.53426	21794.0191	11582.30854	20390.93	25949.50004	19515.52166	23263.37314	25152.26811	17937.0476	20614.28519	26935.44399	24404.99611	22728.08824	27355.23257	26785.21328	24515.89896	20263.87228	20099.8377	27527.81497	27342.68336	14360.19323	19995.73065	23970.12631	24665.8239	27204.18466	17703.51054	25853.80517	23212.51748	18851.31625	18733.06756	21147.27417	19254.64726	16717.4138	28768.44882	27011.17414	20922.00949	24882.79906	24716.4279	23451.18096	23275.91928	19810.51624	24593.50312	24715.81882	18122.0939	22427.03525	18907.06908	21147.76403	23015.61523	21430.18037	15561.52366	16063.35895	18609.80524	21472.39225	25644.29429	22904.38462	20185.59933	25620.19973	21624.19198	21622.35784	17045.99699	23413.28045	26097.94498	26536.92473	26883.40852	27114.3654	23373.8492	21569.4666	15672.13544	23531.65978	17682.82258	24795.31209	26026.39957	18397.00497	14485.32341	24284.96349	20966.24593	25599.82212	16635.47485	18067.54548	23862.10864	12812.23276	16209.18297	22354.389	29636.82689	15460.91112	24690.26808	25977.7464	21448.52671	28397.18556	24709.71975	23847.3446	27281.39363	24892.87065	16431.26313	23915.52504	23064.05802	29317.94297	22373.95681	22768.81409	20841.60035	25542.37935	21222.12207	15909.01208	23412.0621	23058.59263	22564.77004	19779.39392	25823.63133	24381.20725	27312.53504	24520.98566	20729.0224	18877.0769	20955.05448	17107.19445	26744.35086	28987.36927	24569.35462	23464.20179	24817.99473	19673.48157	19051.27831	31799.54811	23709.48966	17060.9831	14234.14981	18277.79654	27412.12083	24605.80502	28871.85294	21621.88899	23457.96197	28488.00676	21754.78524	22061.379	14200.58204	24524.94415	20894.12852	18657.42907	27447.79644	23797.04908	25241.49459	21080.68445	15619.0396	20190.20208	19304.34254	25234.16218	26866.91927	24886.52405	29455.30513	26549.71829	27426.99055	26026.05566	25664.79205	27704.80252	21426.45064	13682.82079	21448.87091	29479.2358	17907.13695	23073.75613	23278.11205	24679.95751	20575.17405	15847.45033	22483.69987	21675.72184	27441.45802	24057.14404	22556.38651	25766.42461	20247.95207	16057.37322	20380.07292	23259.0151	23322.38419	23175.81723	29913.05282	20994.08309	26263.54457	17295.60529	20900.09202	16729.67852	20244.87141	20799.62623	23876.018	14457.02602	22440.70659	24974.0255	23122.50646	19171.15911	25598.58967	25810.44852	23502.0261	19586.07061	26695.31223	28499.9426	25850.43379	24190.83146	24369.09535	27561.62667	17533.07124	25997.80758	22374.60924	16584.57294	21847.26156	22221.10311	21574.96731	21176.51113	23962.62361	24219.65363	21253.16109	25495.0202	23937.26223	22906.71126	23743.47742	25073.9175	21823.77469	13807.5241	29600.70216	23932.68583	20643.88724	26304.61461	25156.42053	26472.28687	24470.82113	21539.1364	14208.21013	19748.66843	19902.35513	20833.49573	23703.70028	22791.00095	27962.9033	27164.30028	23284.78039	26507.17321	26310.23609	20812.68263	28091.48241	27983.37695	26059.75715	24909.34426	27121.93307	25257.16459	26332.33829	25440.96805	20819.73685	24140.28858	22650.18288	25762.57063	27074.78094	26348.17066	24883.72615	27948.96876	24440.77489	23143.43942	28347.73378	26120.0603	21359.44798	26032.04007	20577.63471	14919.24616	26099.91695	24691.21404	24221.1066	27730.29139	27553.24915	25011.30774	24875.26243	28911.93286	19840.10239	21570.11549	25768.37424	19968.88828	26858.61147	19675.62202	25811.43262	29232.75452	23632.7176	23000.12368	26112.92429	28858.4007	24074.54886	26689.47368	28229.3409	26383.10623	25257.39538	27617.91709	29359.30153	29187.81328	29589.08078	27393.82786	29610.30242	22360.73074	27169.87757	27220.04663	27297.6457	27683.58828	28839.45739	25325.9914	24012.73626	25193.54379	26512.12247	24126.64389	19738.72384	24288.21936	22343.42331	28380.72679	25162.06359	24005.67609	23774.81096	17919.24733	13926.35987	22550.09116	24737.32571	23157.95856	22351.89134	23762.38082	26899.51526	24471.92578	23260.40935	26613.71599	25969.23722	13808.64893	17928.60129	25112.45486	23757.56408	22396.65636	21865.65134	25843.55197	23106.26625	26365.25303	25502.11201	25315.49268	19298.62861	18160.35567	21396.42857	24975.69195	21338.17943	25096.34746	27861.48239	23239.85688	25746.16775	25975.16775	23548.31042	15750.88812	21009.63966	22479.54856	23148.08177	19323.91996	24650.18188	24125.17973	22369.80655	24381.22824	20822.85874	24032.47629	25837.17416	23000.89233	17784.48721	20149.57892	19196.30466	25125.12147	22074.34423	27475.68315	21630.01968	24707.93937	19460.26679	27472.34373	21009.04201	21674.55506	20426.67927	22727.98941	26369.85571	22684.97436	23502.20801	21474.96689	25255.46518	21685.03423	26044.48805	18215.62788	20656.90652	20781.32814	25231.36076	27655.35986	24747.79568	19530.26625	28679.65451	28502.80091	26825.80961	24492.31658	25264.80517	21090.77162	27453.78655	28980.23949	23439.90391	17024.90879	25032.41011	25197.66895	24085.15471	27381.5126	28163.83936	25707.03753	25485.95527	23112.36096	22603.54267	19928.03046	24965.19312	26370.32695	22715.77122	24970.34594	23281.67767	21157.77366	25126.54073	20221.75357	23562.70203	27719.45482	22908.96997	22908.43088	27364.62908	26750.18498	22789.66375	22159.68292	25234.76146	24381.33122	25536.21831	11951.67142	18198.67881	27386.86201	25392.43386	26055.88164	20596.63302	24588.06584	27446.51919	18383.83296	22310.4518	22823.64036	23138.38068	26173.53756	19694.62523	19130.76649	20411.83127	26189.86693	23157.26209	27677.01441	25431.18502	14000.06913	23850.55506	25010.25952	23854.75991	26501.56492	25286.37914	26829.2541	27310.363	21497.29533	28057.93569	19281.7825	22804.4564	11565.37166	26502.85131	22313.67074	22269.61776	27418.86697	19861.20688	22979.92857	25223.26961	17566.80931	24045.50364	31601.80813	15211.98568	26848.66859	17120.3539	17615.42883	26504.13426	11253.41625	21494.60442	27069.5658	34663.24693	26043.22484	18838.98831	21860.52447	27103.52731	27184.0121	25380.61095	18971.62315	27282.48072	18308.63055	17128.85303	29880.89666	28684.03864	21967.74461	22403.53654	20417.4568	22125.29437	20429.91128	24857.58194	26985.25653	23801.49072	22225.93238	25602.16813	25533.38035	20225.40109	18347.99255	17249.24835	26419.14942	23472.46429	18485.79036	22670.18705	23576.51819	26404.35026	21264.26379	24331.51827	23545.76976	20267.40285	22912.72533	27544.09608	31945.41493	30118.55596	30549.55491	33892.44154	30399.24851	26122.88069	33351.83111	32224.43429	36182.30091	27136.99349	32138.43192	26279.30151	23463.7806	28359.34713	28982.67007	30621.25927	35223.72989	28631.29947	29790.78094	28232.4815	25047.45968	23242.88238	29913.52988	23031.16227	26304.21221	27799.15425	24470.82851	25349.5339	22065.24169	28912.55976	28879.04806	30759.82791	26182.33936	26274.3003	26670.59686	23919.36505	30506.13174	9922.493417	29011.03451	15916.60983	29435.88367	26867.25224	24933.7658	18326.98905	25759.11551	23076.8586	22393.19272	19149.82184	16380.98854	27234.79852	24589.94735	29171.908	22969.9652	23457.79146	22288.76686	21852.93151	21087.75646	27212.17911	21839.23134	27511.11196	16743.57869	22351.89536	26161.82642	18505.14485	24364.81537	25446.61932	21621.98258	19424.90282	26309.36456	20127.27641	23704.52892	17849.43771	25881.2391	23184.20731	21827.73756	21922.69119	24880.09061	27131.60984	15315.64994	20624.62883	20911.29571	18404.01522	24862.3761	21268.62603	21295.47041	16305.8983	19880.23866	10280.71759	21866.52706	21823.36553	21293.51102	22139.64005	19788.8764	22978.81834	23604.1881	21855.90235	23230.56694	23174.56832	19857.31677	20338.48838	25722.71329	23152.08226	20698.2626	22218.63229	22027.37498	17247.74012	21934.55899	22027.91825	17500.68378	21045.67268	19541.31034	25108.82984	21680.2296	23491.88963	19891.44452	20177.92976	22508.76934	23777.0308	17022.64681	15881.59129	21798.9316	20007.74342	17832.36318	24257.25646	24306.15092	25798.36093	24530.60197	19828.50996	25465.59722	23044.90962	23744.21804	20256.85321	29530.51448	25189.29583	27219.71688	23609.69806	22717.87584	22583.40744	20604.38835	16122.78942
YLR347C	16176.59072	19235.3423	16901.90123	25265.07786	14444.33728	19796.32185	13229.0967	12439.72854	19666.15055	16948.38068	19146.32751	13869.91477	10295.74109	22312.86318	14009.69949	20664.56086	19211.16538	22653.02594	21017.01242	18022.69342	18206.64493	22116.70154	7802.371119	19976.94981	9832.538428	21557.20236	25367.15601	21392.02681	25011.72921	19128.71533	24355.58034	22855.55891	18240.34238	20259.84113	20189.25643	22164.47253	25501.31115	19104.87355	18413.38715	22742.12924	19493.90339	19263.92179	17052.28706	23459.81803	16739.61395	16090.05531	27555.69668	19999.2013	23257.54871	20134.66926	26341.62411	18437.06265	19576.86633	13185.02088	20080.01822	22087.8778	21552.72893	20558.27271	19344.4628	18135.53704	26236.76842	18377.59657	17624.2038	22658.91257	11452.19689	18164.42368	21762.74081	15816.44764	19424.5962	23760.80515	20960.65414	20194.6429	18555.5212	21829.85547	17619.65838	19974.67588	20762.41864	18568.78626	18058.35185	19191.99021	23280.40666	19590.13226	17434.76132	23458.49952	19517.60334	17610.62893	16866.89927	15128.00287	19726.12688	20689.65038	18966.87785	15812.29688	22473.95691	21962.8204	22385.19098	18946.66111	21282.88441	18801.96914	22738.69075	21661.13167	18945.10901	15689.53578	19009.09266	16466.07814	16118.86041	NA	21200.00208	10588.76814	17341.03177	22223.72369	15414.48907	18693.95442	17616.90729	13187.12126	17705.52344	16980.98024	19136.56853	20374.90174	13844.20958	22437.29179	20638.30367	17655.9521	19906.28977	15953.81078	21082.46035	25989.27711	13068.66723	19153.70199	19412.84306	18300.56725	17747.26427	17941.60569	20915.93483	17373.22881	20610.6927	12708.1808	15548.27937	18733.52297	18118.68558	14661.70957	18386.29095	17490.14097	17103.37202	15099.44561	19143.44518	18317.40377	18950.24665	17470.19091	21753.22836	15374.52008	19878.52681	15052.94221	20119.47392	10545.90344	8771.818995	21120.6737	18546.00791	16231.87796	20033.97189	19236.23408	15639.5013	18817.71144	13625.51945	18536.08242	17194.6152	21304.752	21634.43191	13623.18339	20678.85659	23660.14381	21526.28593	17683.39132	18034.77696	19714.12747	20383.11619	16642.48465	18292.61632	21937.2219	19208.05737	18448.42358	18896.93325	15643.79995	18977.94048	17901.81581	18647.58949	16021.64031	16946.93	18226.22904	19870.31432	17767.07118	20535.2513	18386.91422	12997.34822	20056.87558	21317.63294	20072.29685	19905.35628	22190.55389	23632.55875	18516.94822	17351.58032	21237.74091	16642.52278	14491.6066	20284.35001	17942.30343	17827.87625	19929.22962	15079.26281	17794.71394	17396.47336	23517.31332	18274.09508	21871.18639	17782.53633	17866.58325	14895.2578	22816.50471	19816.91731	17544.93295	17823.06802	18464.11123	17639.09266	20633.95205	20678.16472	17578.78034	25594.10163	24151.72868	15773.30278	21446.58966	18380.84971	20678.12701	17906.40813	19364.93811	19330.97883	14165.08956	17870.21088	18304.15627	20863.31037	15602.78965	19971.17055	18020.94676	19166.22125	20058.29841	22996.13848	21559.36042	21804.69923	20276.77285	19951.24327	19093.7869	21884.22287	19681.72696	21630.04855	19081.22482	22021.67863	18371.0558	22041.80332	21525.95967	22349.20501	23613.95024	19939.72955	22700.3137	15657.60788	25733.84066	13640.09895	20971.40196	15935.5981	21337.38716	16921.03946	22551.08672	18682.97506	23283.72694	18872.26151	18494.83862	10699.83747	20899.53351	14956.78752	16008.1202	20498.15041	21844.81686	17098.51194	15666.63888	18991.33348	20936.96379	17164.27516	21763.4896	22043.75851	20264.96305	22048.00401	23009.81936	21654.99274	20181.28038	20383.80955	21241.78544	15434.42938	20263.99706	18286.50024	18020.03073	17577.39234	20829.86509	20570.10066	20490.65241	24408.01857	14565.81144	14014.17671	18280.60571	18054.64736	16492.89237	21647.36895	20847.09007	16207.58321	23142.35231	12624.12354	16472.84422	20124.03639	20452.62278	23509.66242	18463.49535	12723.25858	15953.95406	20008.01294	18631.01534	19104.60358	17748.24449	20327.81916	18405.76635	19433.99453	19733.17257	18016.37806	20173.53914	20226.75922	21785.83137	18615.6406	18423.66904	13564.40786	20055.50604	18371.97684	13598.52935	17661.17322	22575.48113	18492.82655	20859.68083	20155.74787	19908.17082	16605.72783	19503.55527	19409.79556	22052.14662	21677.41589	20968.73121	21732.59774	19560.0413	19633.21808	14693.92196	19579.03778	18598.32033	19301.77535	18639.9365	23775.44654	20188.43472	18944.2024	18873.37956	18889.97263	18778.6246	20044.52008	19482.52294	20450.87949	21631.52177	17762.10617	18392.34137	20150.17733	11178.73521	14934.18778	17608.24212	21543.98019	18847.58243	12500.75322	14534.98206	21754.57686	18051.62511	16177.85313	17990.18797	18111.76159	21910.76195	19796.84202	11845.33775	11489.47703	18400.35814	11612.43538	23911.13233	16193.57967	19117.20161	20965.04275	19916.91556	18370.42438	16727.3224	22762.14887	21391.24855	18846.79436	23843.47941	19154.96936	15569.95672	26018.71152	23696.98434	21222.41426	22889.97929	21147.07045	18810.30467	13503.16945	17845.59315	18364.85629	20501.0817	11771.95771	24357.83421	20672.11881	17601.3917	10768.44458	18767.03062	14061.69945	19993.76317	20219.35853	17009.82675	16931.5257	25493.2859	16520.46646	26113.83953	15991.56881	16737.95865	22903.82908	20071.20141	13767.94408	23503.36618	13914.85591	12485.60167	29964.6651	17514.67662	9584.302618	17160.52728	22571.40436	22551.23167	18111.31817	19506.75989	19643.1636	21379.29857	20241.49515	19427.15519	14580.19439	16533.46199	16558.95521	15331.56365	18777.88615	15606.91292	25565.98467	22789.24576	21866.84057	21991.10892	20893.79036	17850.52751	23453.89151	18795.44293	20148.77694	17989.77347	11296.31772	21291.14246	24098.52498	19155.47308	21275.06845	18449.57864	15941.5506	22168.75744	19625.84684	22736.37613	21160.04775	25119.31659	20836.56603	15127.69496	23198.40749	16148.24147	29300.30338	18993.56563	21658.23729	21837.90501	20414.04097	16359.66774	23850.23887	17740.82643	14724.76913	18343.97137	13326.52497	20131.3561	22912.02882	25150.3938	24520.77549	22904.67163	21026.74668	15227.00709	20101.45275	18647.29134	18345.76535	18838.19647	18191.60578	21351.51342	16840.66677	20856.8554	17982.89976	26374.59164	17903.15565	15689.49818	25793.88863	18567.84257	19559.72193	22887.15016	18686.25849	23602.67092	21551.24367	21257.14562	19097.43488	17806.43436	22293.33905	19749.73727	22664.86195	21454.57998	17028.43497	21289.6554	20521.59971	19059.77861	23080.76393	20554.53876	25911.26407	18787.59091	18475.63287	23260.87003	20817.18371	17660.91702	21674.96192	18435.06402	22422.36513	17041.76065	19321.48412	18886.50703	23019.88024	22665.86926	10985.90347	16228.5626	13852.8583	16899.05705	17363.10361	19300.27202	21686.4059	22420.85812	22142.43545	16661.8498	19285.36623	17134.49784	21276.49739	18349.4009	12856.60725	20582.59772	17832.54374	21869.90253	18341.82366	15763.58704	16623.97176	21848.5306	20074.784	15301.56922	21451.15321	17038.65688	20723.01483	15080.05832	25998.35819	18499.95696	20142.45615	16810.85441	13050.10203	20990.38031	17121.38028	17583.98641	15548.32928	18137.8129	21529.24285	16905.64737	19375.351	22214.74976	16013.21366	20645.98325	15796.33419	19040.23753	20575.50102	18883.21359	22063.52281	15408.94384	15293.00229	17535.03235	18695.48305	22626.27933	24724.81887	20230.89784	15889.64847	18817.50203	20050.72857	15901.69645	11414.029	21422.66379	17011.04773	17944.52442	18796.93881	19584.06353	16133.3644	18924.51662	14801.72702	17619.54071	13370.61074	16900.15328	19362.38766	19175.70365	25139.29636	18283.52991	19487.97536	14887.3846	21303.55504	19445.73724	18070.54839	19464.23055	21468.74144	15664.53206	15313.97121	21705.88223	19865.57244	24071.54271	17956.5691	17480.41422	20376.90847	23749.17141	21353.85865	15731.88391	18328.01721	21928.33026	17674.93652	21864.29163	20081.56098	15981.61606	19896.61955	19165.77825	12033.83796	17028.43044	13102.59458	23687.16431	14438.13243	20352.90213	13903.18915	21168.92124	22820.48028	14828.95054	22759.70221	18985.40705	18140.97795	15084.36914	15476.58163	23959.52197	21125.79638	15794.56162	21301.30882	21059.65308	16025.15523	21773.45805	23723.89216	19045.84944	22999.12231	20213.89296	24658.7801	20048.48306	18584.14237	22375.23137	20960.98601	25056.84224	19427.92029	16369.79885	21458.3818	22049.54228	19745.30721	19856.68832	22719.74339	14996.56648	19023.00891	12084.74815	17125.81671	13504.23034	13703.38282	19482.61584	16224.66435	21458.25758	23631.57159	18623.37577	20636.64897	15112.43031	22553.24056	19524.35658	19100.1658	23453.12497	17995.36068	20755.98155	19595.96068	23164.64113	21027.39087	22725.3797	21521.97401	14878.56996	19992.54721	15933.3798	24535.6922	16098.91277	12768.65941	21858.12002	15539.05029	24229.9925	14476.16075	20890.55704	18500.92618	18844.94214	17769.48671	11922.69801	19689.75043	18541.68192	20218.53073	21407.01013	24736.0751	17181.96456	22544.3656	19982.0192	18215.75574	21330.1634	19073.44947	12979.38401	22588.45801	17712.90244	14717.18709	16300.76184	16272.26303	23785.36266	18432.65134	21382.67364	21789.64692	20031.96643	13307.88727	16592.47172	19356.3438	19066.82223	23394.46082	19571.71223	14564.38944	20305.94419	18605.91593	15524.95186	15973.44108	20243.48872	19396.18266	12650.81896	25380.74263	24030.89195	23579.77919	17586.07463	14404.61279	11496.77275	14653.77312	20251.36991	19965.63582	19552.43185	18247.78206	18355.86628	19508.96338	16161.46058	14370.94586	22779.47126	18822.51975	22958.21149	17720.7412	15938.75195	20492.53157	21347.81106	26233.03005	13688.0862	24726.43731	13474.94936	24278.91884	20015.47337	21265.40359	17248.99587	22794.41547	17401.32336	19296.27428	19718.18654	20430.24881	22267.90228	18836.39948	21921.93465	15807.34827	23858.41973	23313.59705	12920.92481	19829.75754	17807.77526	17926.83985	22905.06351	20074.39592	14577.47759	17571.81592	17350.85232	15816.17876	16743.91107	14639.99128	19022.51569	17020.1493	11490.28888	22707.25238	28285.47582	23125.03443	15918.18165	12207.80055	10250.35497	17757.74261	21195.20694	17604.49318	21072.39632	15530.2843	14344.26845	15690.07534	20484.18371	18636.08612	20479.42759	17003.96257	21025.5686	23094.85001	16891.18032	18471.32323	20786.52959	16807.50917	16078.98443	19727.25718	18362.17164	24253.91704	22113.13544	14741.06141	18175.97878	13591.07281	22838.6628	22494.49229	20108.45167	18260.97687	24930.02552	16874.99761	24835.07377	22481.02374	21578.54499	20145.91333	17667.99946	11821.53263	19053.14011	15519.56338	12599.65962	15555.76932	15120.92787	17371.06595	20350.48554	23493.69126	19735.29303	14153.63899	18558.48823	18199.37537	15888.19323	19890.28902	23633.07376	23715.34021	17131.53448	20121.40813	19234.7258	23485.00393	23366.98079	20593.45459	22278.0093	21642.16082	16093.64651	18716.45953	16482.28653	17072.33181	19046.5209	19916.7192	17531.2001	19944.80186	15289.06565	20899.41156	25764.74083	22970.71498	16444.21538	19237.94322	15773.66181	12336.2678	17645.78072	12535.45465	8843.248009	15524.20498	20130.8326	14883.71644	18161.29531	16702.36045	12285.06773	13555.67825	12258.07205	14861.77382	17731.08654	16246.7846	13200.98981	16988.46738	18182.84398	15435.11075	18731.88385	20314.32809	9665.767566	17235.99694	17087.92542	16600.75099	19486.82829	20622.27043	16804.33279	21349.82387	16617.4157	21179.05027	12220.77659	24219.00583	16972.03525	19772.2657	20411.55514	15698.78095	19881.52638	17392.26488	14130.5141	15823.83898	19386.58045	18495.51414	17997.25694	10537.55002	12305.42258	20212.00039	15319.94641	20777.51529	22171.70962	20056.53275	16241.2752	18297.92387	17805.55971	15392.52216	21428.47034	15314.70479	17217.39698	19708.18283	12759.64383	14454.54442	15841.94268	14027.86331	16196.35026	18761.21621	9180.589636	11370.04914	17254.42274	13354.02347	19658.27846	10264.66174	18343.98584	18353.72355	17718.58657	19471.82329	19248.45143	17581.26819	13324.5235	16106.94948	13161.61151	21753.14032	19620.85119	22029.37069	19162.96311	13835.6547	18318.56764	16130.67547	21845.27745	27777.04877	24527.39504	16947.72715	22127.93749	20803.56183	16899.98979	17562.67071	21391.34668	17744.49043	16442.44132	22329.81812	20647.1007	19213.72304	22327.12895	18963.62575	18528.93705	22952.43468	18663.37226	15291.72774	17171.71614	14513.01629	15364.18549	21830.49188	24852.5599	16323.83462	22993.57772	23298.21509	13158.87905	21334.80097	20269.47047	15152.16198	24693.9587	22806.94367	14386.31762	12008.2223	21205.30885	17048.15132	20009.62208	12165.39198	17170.50255	18817.7365	20474.99036	19297.79885	16462.34457	14728.36478	19708.25223	16959.84749	20374.48065	17583.53307	23264.13724	9237.780978	18930.10668	22450.00995	15060.22239	18739.80363	19940.15575	10411.61416
YBR017C	4767.529608	623.4716456	4030.523386	5697.062691	NA	1475.276539	2198.889238	1226.368457	2668.404184	3730.860412	6472.12152	3028.843715	2507.253638	5916.124921	7137.474187	4177.280245	6459.418054	6831.445859	4144.607492	NA	NA	1685.66736	341.8376404	3764.000482	NA	9980.738224	10709.08556	7851.967751	10772.59024	9201.013847	9098.257148	3365.640991	9315.56112	7551.066869	7659.637999	7091.596484	7133.776346	4477.734432	8124.570385	7250.343114	7626.575056	8388.45198	6028.640392	7230.557618	6147.287543	7038.480805	9538.367438	6953.805584	9029.1114	8960.19508	8904.004959	8427.987804	6555.89866	3173.315379	6770.865878	10938.16497	8399.824715	6526.226966	6323.932511	9835.065848	8079.354492	5670.07679	7768.201984	8013.070385	2411.511205	9895.403714	5032.021847	6573.37382	6666.51171	7178.537838	6938.801874	4039.376476	7395.715512	3680.292143	6941.027893	5729.117579	6154.867968	5604.439799	5223.104019	8418.355689	4751.259345	6618.896682	8308.441874	3920.164099	6689.848396	9158.308125	5190.746117	4558.796308	5203.942496	5271.386559	5275.716418	7679.374331	6394.254298	9340.786914	4326.934412	5017.019008	9847.463306	2713.510533	3333.336222	6979.634179	7905.801304	4096.154155	4762.182677	10810.87582	5122.76583	2769.715887	7459.381435	4426.812562	2801.515927	6858.734106	3161.084544	7043.776204	5685.311804	4773.307817	4273.052145	6018.910434	5286.916162	6398.725247	7732.928621	6589.83065	4654.465932	7754.885509	7281.468556	6413.003992	7295.524266	8554.222261	3086.591839	6271.240737	6338.425123	6974.935008	7856.293993	3629.410676	7741.38448	9701.039388	8426.086716	2088.232512	5440.920629	5219.084097	2182.330498	4814.253561	3184.406471	4431.16287	7340.31857	6286.016767	4946.037895	6306.69015	7650.805124	NA	10035.76306	3029.160541	3739.633556	2458.504435	3719.977917	3039.485053	816.1887792	5469.69	7277.56036	NA	7368.450583	7452.381333	5892.565065	7328.450279	7928.403065	2209.562866	6551.186987	5739.264697	9282.451366	7021.354546	6913.091655	5974.85671	4705.557479	5054.940704	2267.535982	4209.480565	4109.202146	3948.053963	4956.558074	6665.810952	5436.013922	6582.293004	3084.896187	8007.793518	4631.322419	5510.490468	7106.969679	1255.17979	4881.64514	6905.493646	6857.38892	2407.683458	4336.995655	5448.353389	5212.656018	5915.901603	6123.881885	8803.39119	5016.758741	4460.0044	6919.103345	6270.656391	5428.298113	5378.771957	7581.775697	5547.411875	7520.393959	5434.449248	2460.406883	7170.362754	4896.567318	6056.093429	7065.833335	7868.643053	7211.214595	7061.261773	3348.135594	2661.852124	4588.160448	NA	6424.424499	6760.689349	7051.957457	5070.909082	4548.855249	7581.094357	7470.505978	7354.405558	7077.627227	6195.60073	6807.934041	6558.738565	7025.55633	7392.397719	7047.184281	4879.488186	6306.314379	NA	6707.11552	7471.815997	6885.359711	3275.273093	9416.544871	3787.000592	8352.796606	9968.991325	7970.998703	9244.385931	3113.35095	4683.912816	8225.7209	8873.489722	8709.206409	9245.626496	6419.521589	7450.987834	7899.315284	7002.190487	7107.450967	7240.66355	7081.131902	8197.292017	6134.640335	7189.877096	5477.550313	5466.634715	4591.017123	9545.875238	5036.537543	8907.520636	5666.748956	4233.594703	7781.041446	7261.857352	6726.511206	7638.098409	5320.970625	4199.871229	3766.071653	5080.195809	6175.175425	6937.282843	3100.593347	3695.153356	4081.839515	8760.884442	8723.658499	8006.354246	7582.295242	6166.791953	6776.582296	6800.039494	4173.749508	4471.136224	4570.917033	6363.594548	5602.005188	6687.305281	4923.050917	6198.485314	8385.200326	5681.705876	8117.22057	6575.497982	8932.961241	9446.24252	6441.529111	9498.56565	5821.81791	8417.697683	4746.094172	8705.094567	6165.160229	9545.54812	5326.278969	4737.679603	6635.438023	7516.563274	8426.108681	6881.656982	3959.914925	5444.726068	8780.99998	3942.706365	7559.381405	8881.535545	5420.723137	4873.59285	7495.485505	4425.217975	7281.462026	5891.371844	9147.674331	8798.904515	4060.508229	8936.917114	4847.608454	7860.122762	4247.973916	3035.609492	4876.05878	3008.953831	6391.190407	8404.845526	3431.522653	8395.616466	8211.145394	6402.224332	3908.843199	9281.004407	7683.118089	7486.347194	8367.207843	9713.451396	7937.520943	9216.247723	8647.813025	6549.973167	9433.53972	3232.271049	7129.699983	8275.14337	8639.284552	9024.744581	8347.191211	6546.886466	9405.097517	7943.069462	5212.014766	9730.886954	7232.152672	4853.234311	7783.7184	7383.800942	4845.313329	3371.685995	6774.037277	8303.270972	5128.761584	8997.801344	3817.272862	9545.445487	6427.118852	7346.196182	7393.374638	6604.308833	7559.520082	4260.426094	3996.373265	6292.011337	6063.705851	6299.622541	6804.057347	8063.965381	5773.743458	9674.489803	8027.915453	7704.498179	9246.586636	5262.726605	5624.560981	4531.283919	7419.417447	7200.675521	3716.044937	4491.799722	4377.749955	9972.266685	6388.668102	6724.473458	3423.082816	6459.131755	8396.456306	3975.703451	4449.907467	7846.73022	7997.807034	8744.629637	4710.510599	4022.446122	4639.958114	5294.842979	5831.788441	4053.112847	6625.757438	7169.249403	7290.930867	9400.793987	7483.283205	4304.338114	3923.247577	4748.244361	4295.532161	5375.019249	6748.311341	3195.227609	7135.097291	6998.650311	NA	5799.968041	8134.204707	6752.494115	5948.586737	4522.720086	7210.591636	2829.991183	8361.350424	3688.540986	8146.095107	6188.701402	3501.578128	4327.151882	7034.992194	8439.268897	9359.719388	3930.343147	5869.535163	6147.654734	7335.399231	5572.890269	6989.490425	8820.689015	2886.918083	6722.586767	2478.088345	4180.811098	7478.928111	4899.604519	8624.087086	4341.008745	5687.167312	11597.82934	9754.933164	9283.641497	7115.402862	5627.719618	8618.521767	6235.084975	5709.789507	2332.505638	7613.674466	3782.528913	6051.24953	8515.372887	1114.63886	3283.634949	9416.575584	8242.491596	9451.916176	2510.923429	4536.949858	4440.029023	5026.913192	11674.26519	3791.731904	3357.173348	5182.062241	5719.400227	6001.999309	6461.899685	NA	5945.381155	8328.662518	6177.05503	4637.459731	7207.05223	8836.795148	9635.231045	6630.538891	2659.445496	4885.945065	5572.325397	11040.51025	6933.548879	6207.195347	7311.806441	7813.251433	9164.530159	3754.777715	5886.809721	6216.060258	3152.318868	8567.301859	5806.774813	9446.755709	10153.22671	5993.800375	6174.784779	6376.898165	7485.549338	7243.956788	5661.279581	5559.516674	9411.951683	5264.513784	NA	6074.196191	3955.14199	3003.500178	8033.426036	4482.999358	7891.61301	7334.00533	8080.122038	1282.971924	5227.621135	8406.248401	3820.884321	8086.37562	5588.551149	6055.441072	8550.993698	6263.364709	6042.552402	3234.404096	8777.939407	7256.087112	2275.555968	5822.314656	7048.385849	6465.218674	9239.924766	7378.4193	7513.005534	3486.196788	6267.663436	5060.560937	8806.304877	11097.84074	8661.133234	7563.543912	3824.3958	6836.591118	NA	5925.81203	4188.821026	4751.33388	8915.419354	9524.7049	7897.004701	7554.084914	7572.156974	8888.039796	4216.653142	4133.27073	4726.266905	7374.098231	7157.306911	9586.104996	5912.837557	5354.664234	9005.458378	7065.814832	5526.982481	3572.811195	5398.211279	5319.29695	9291.749436	4789.653387	5644.126034	6493.112296	6883.353719	4863.43726	4415.788899	4075.884203	4444.624146	4532.671348	6390.41077	1557.307457	6826.032578	7522.9639	6590.227064	5262.748952	6766.941778	5151.049485	2772.414527	7934.922261	4000.051383	7031.346894	5491.424868	7270.343957	7738.569124	3516.587724	7684.006011	7064.760188	8683.851842	9455.324392	5275.234798	8581.478118	6593.841001	8704.922846	8240.869582	8013.854392	5034.620691	5453.825773	6935.501733	9075.416351	5059.632535	5910.515859	5191.901107	6383.145205	5658.763284	8299.340094	7196.32748	6240.105192	6076.098542	5598.685811	9037.255006	4286.969228	7361.47648	9132.746454	8743.310148	6810.721045	6052.924206	6193.077358	7895.659879	6311.402552	8828.496943	6006.909728	7632.565297	6748.217372	4693.062682	6427.616349	9229.343302	7495.94891	7675.649596	5993.838147	7586.047232	7499.011471	8544.753013	8807.509104	8179.56677	6820.605895	7749.600497	9672.482987	6372.626454	6856.213523	7918.478852	5768.601691	9014.806528	7555.831304	8870.366698	4680.609003	7645.276068	7729.098084	6730.141518	4599.051889	3466.322241	8010.967306	2302.695515	5703.561812	7026.806133	5626.196655	9418.372297	8256.155467	3784.032036	6558.921762	2662.305108	6095.652103	4981.427545	5220.111385	5593.617199	5413.756962	8318.75165	7135.214159	5973.853974	5254.230942	9426.776326	9392.820311	3246.357526	6585.902467	5142.398631	7534.979038	4836.091415	1546.166854	6384.439834	8841.832163	9415.902049	4942.90321	7935.476093	5204.366744	5021.61267	8099.144126	2168.676572	9974.697367	8250.343166	9899.354163	8491.591935	6618.246929	1543.929183	7676.446239	4994.101907	6682.875581	11465.99357	8549.981178	6803.027892	6790.413832	8222.803323	8504.21829	5288.43303	6033.391459	5475.943254	7359.134651	8350.87747	7745.556929	5033.575257	2225.642366	6431.773561	3688.722158	4972.21603	9402.194828	4074.358063	7188.127102	8107.17887	8626.355848	6733.728501	6301.322712	8305.464349	4594.198913	1364.866766	8954.124507	8860.818617	6199.466561	8978.600342	2677.800395	4740.863415	3486.949115	4151.731683	7001.232161	7645.901711	3014.442617	3958.546962	2604.25059	8341.106596	3551.091203	6446.451385	4983.06722	6546.983197	7366.887904	9061.215042	4844.471772	5809.286745	7813.121297	7853.702981	9523.501227	2844.337492	8290.384252	4343.593993	2434.675327	6151.387572	3777.453369	9441.102413	3717.255716	5351.006504	4669.471928	7979.745851	8433.45805	9457.929856	6790.213423	11607.39585	8848.403677	5869.628658	6081.623073	4310.812353	2390.426596	5286.078503	7296.609661	2171.280995	7216.585104	NA	3710.36841	4467.297273	4098.925723	1297.242615	6922.085934	2237.890704	4175.923083	5859.960811	5053.220925	5555.010606	3815.38374	2617.019238	1539.123453	5839.333953	6705.45019	7681.183601	8366.367925	2646.835669	5686.842826	6010.427768	4660.031324	7432.004271	4846.621884	6125.434822	9247.404674	3670.268391	11620.03941	6278.501559	5311.963841	8191.79693	3386.451119	5221.830145	6949.047986	6867.135119	4595.593447	3818.754842	6458.532168	6959.746813	4002.619644	5566.992395	7281.355386	8453.943028	5081.075782	8985.582865	3414.535147	4928.8448	5263.419338	4032.684093	7222.615359	7513.589563	8787.841372	6735.903207	5111.862901	6111.206355	5557.318931	8224.630831	7896.899349	6889.136968	NA	4682.483778	7915.552802	6884.056987	4801.32638	8645.83555	8005.733163	5916.104329	2838.534106	7329.641728	8098.504444	8474.989295	6442.917182	6443.115246	9962.268409	8201.974779	7198.399217	5215.576075	7115.158877	7693.990015	7067.592195	9433.165173	6697.298412	3984.632088	5500.008412	7091.456974	7932.477471	7615.109003	1800.895061	1691.714518	337.5143119	1310.743429	NA	840.8214103	2430.775908	5152.038899	3190.221239	3426.487376	5491.184538	5186.127471	3952.036265	6962.578194	2802.981614	4954.443074	5034.749749	2708.637306	4454.460072	6610.912661	4008.042951	5001.863581	5415.173431	2909.579905	4336.472123	6177.523436	4560.145867	1811.593815	4564.497783	4262.253626	3648.304856	4083.511657	2942.707367	3837.563295	1409.253036	5995.861859	4543.504899	5579.097635	5441.771063	3070.873738	3531.937802	4240.229964	914.522034	3019.504199	1262.11072	1502.881351	NA	489.9547847	5924.602679	NA	6544.597077	5055.228686	3915.058462	4985.345293	8231.36315	5154.961354	3239.742731	2957.67958	4174.729747	5232.718206	3684.396331	4784.442658	2199.442746	3619.368778	4014.115087	4702.88286	2374.799271	NA	4357.90935	4380.695014	1336.825401	6310.376224	2053.883138	2681.602895	4992.518933	3175.079011	4596.838031	6554.835623	5203.997342	891.5813643	3578.508725	1146.203878	6536.920655	6080.840747	4651.16722	10173.50516	6244.774434	4199.225172	10239.08913	7366.702671	6767.032312	6085.005943	5298.514095	6995.833753	9524.258711	8897.031706	5473.509416	10745.77145	4266.95636	3655.864366	3737.782802	6630.029447	7294.381759	6457.28601	6812.659344	5689.11969	5815.908437	4311.944755	4591.740444	5973.23798	5891.864084	4507.829768	9256.917497	5761.689119	4644.579015	4489.199825	9031.248579	4086.133191	4295.422908	7053.03019	6359.418778	7074.670189	7895.968043	4601.274819	4442.368288	9677.582104	6204.246364	5028.185673	5375.272052	7422.764278	8003.508104	7698.338847	7894.243423	8566.933245	4166.442157	9218.174967	4034.148178	3795.892687	6337.200272	2581.582502	5999.590999	4223.507834	6489.965748	3481.404562	7213.00392	4668.784242	4347.295816
YMR308C	3096.037316	2826.34961	4004.199465	6064.285169	NA	NA	2351.344791	1814.791779	2335.00411	989.3242755	4321.305102	3360.510689	2176.766924	4399.230857	5047.859498	3837.956674	6598.517848	7015.097367	4560.682124	NA	NA	NA	NA	2732.191539	NA	7198.433474	5421.950627	4387.759603	4722.708607	5793.024583	6415.446188	NA	4908.603771	8610.38327	4174.003034	6434.425249	7658.62886	7099.045331	3404.610006	4598.89418	5287.64532	3340.635962	6646.80492	7180.609845	5345.902549	8466.903975	6465.761575	7059.339471	5547.45235	7486.174722	5036.229791	6033.613781	6803.717208	4327.609245	4782.474746	8672.594609	5650.863325	6693.50736	5985.150421	9210.024135	8557.376221	4128.37141	6257.841262	8306.872334	2640.544043	7363.959755	NA	3933.626063	3120.16667	3604.742918	4675.92245	4845.063855	5343.661886	6226.724609	5504.099922	3290.325227	5899.818519	2652.252604	5418.183462	2432.557828	7166.364063	NA	7904.475684	2731.213995	5215.62559	5396.427295	2931.720351	5822.153197	3734.745286	2374.004041	4017.925503	6931.072518	6150.168635	4062.87056	4237.686181	8169.477976	8110.83632	1239.141362	3978.043905	3986.962621	4586.985255	2734.014823	5008.89151	6546.590185	4876.912086	2620.092505	4498.789281	NA	1729.802547	5831.237228	2360.406294	3956.197444	NA	2561.373963	3082.15229	NA	7928.639692	2534.321257	4791.5379	6911.785246	1890.273533	6928.853823	2882.612495	6677.196654	5295.586492	7553.60329	NA	5290.918445	3336.10504	2082.190682	2861.139478	2427.066008	3072.321932	9704.782218	10462.26898	2241.134943	2308.244986	5466.316199	2959.267321	6434.260495	3883.782303	4490.065466	4363.185256	2944.801867	3917.677817	6117.93165	4718.967337	NA	7073.760991	NA	4664.883892	4531.19102	3710.273735	2780.772181	NA	4140.984866	5430.520515	1829.797609	6100.885548	5304.62297	4071.320383	6298.24035	4645.237563	1193.227047	4768.428	3035.717228	5716.869317	2444.676863	3234.155154	6996.706794	4115.935192	4252.349573	1705.504699	4454.795052	4552.128397	1799.647755	5009.688659	5340.326633	3495.916371	3293.805675	5986.901653	5446.403732	3502.11971	4300.341755	5089.229251	4543.197558	4851.601977	6083.181415	4027.453913	NA	2180.266919	5757.407646	NA	3198.284099	3734.291984	7707.993472	5737.724352	4697.522849	5355.766055	2034.83308	6910.559153	3560.056928	3525.662859	2080.186381	4717.895403	4257.853805	2416.239969	4583.627574	3698.962491	3194.946112	5706.934128	4365.34881	5441.381981	2795.608619	1088.055833	3076.570647	2869.241269	NA	5426.090258	4885.848348	6191.237674	3089.371188	5461.902233	5626.349799	5362.796506	3917.950208	5900.340456	2999.777248	6852.740094	4001.094646	5212.774165	5540.212004	4724.659996	6983.866867	4748.478849	517.1723815	6139.927198	4376.071725	2917.056213	4787.028171	7678.424223	2512.736355	5277.722141	8949.596718	6741.966181	7929.600377	3951.024837	4887.601037	4347.142502	7090.771078	6852.050834	5859.85136	2758.171959	6956.463863	6815.224662	5398.894032	3763.368906	5371.402408	5557.098872	5519.888684	5503.484298	6108.132623	3541.594609	6764.662525	4754.18986	7134.214144	4065.323822	7413.787807	8170.565638	5148.682841	6264.486308	4691.998924	4747.533579	6223.248873	4560.163198	5175.731369	2359.385874	6144.929255	4748.173606	6781.933409	NA	2208.65458	2428.567875	4963.921801	5487.296537	7457.506578	6704.056887	6240.736381	4968.756467	5653.35894	5164.299501	5296.410931	3561.396062	3824.35856	7115.948757	3826.239255	2716.855752	4913.448283	6572.880881	4563.767042	4693.446369	7255.277723	7115.033026	6032.66851	3932.434513	4269.167514	6184.87679	5102.95537	5491.254858	5753.035769	4655.891551	5424.16033	5743.868612	4352.055941	4879.802554	6011.537771	5812.902914	7056.977649	2542.551769	3969.989331	4691.762606	3283.968951	6166.56217	5757.663657	5663.451675	5993.34131	6291.505296	4798.361573	6899.806699	6947.956426	7234.885476	7548.912287	3477.621444	7056.701945	4806.603152	4499.488633	2479.189091	6244.487925	6436.299108	5428.394355	5735.400562	6165.035951	7603.107808	9424.900499	7001.590693	4559.651176	4897.299908	8073.478458	6241.22871	5631.814645	7378.46816	7607.233521	6489.77583	5984.262772	7509.929716	7629.77232	8721.609236	1969.914643	6386.51485	6080.188057	7453.784574	7928.093852	7522.897649	5333.955902	7100.981971	5724.234551	1717.261503	7599.976599	7179.390208	6947.1687	8620.445576	4536.521583	5674.312441	4810.098684	4864.885	7221.838771	5068.000046	7750.914671	2393.484546	7259.64342	NA	5260.118467	4106.675678	5687.841629	1726.044537	3229.258936	2502.063558	2733.686809	4150.437208	7111.957971	4690.44128	2300.239733	5133.196426	4575.218603	6139.011467	4675.828193	6242.440458	3052.881702	6106.200631	3895.495202	5754.864721	4339.124802	2866.564849	6540.871942	5010.102215	8065.005208	3363.351494	5851.763865	4546.205063	6085.903598	6943.149616	2518.83363	3173.770015	4779.042833	5898.333362	2713.904732	3969.648843	2398.81977	4316.408448	2069.296612	6470.497883	4301.727348	7288.62669	4390.931302	5200.412738	7148.354661	3220.339512	3144.572991	4713.711454	1711.973895	2920.23685	4483.545625	4965.47628	1098.90605	3228.510793	4785.465207	NA	5815.153419	6032.824282	5719.235606	3767.990192	2128.331927	4389.308706	996.8864969	10472.55008	3633.217504	8703.084077	3333.357745	NA	2872.890061	5836.694119	5351.673729	5554.177685	4124.462321	NA	4384.829562	2178.486683	3756.253085	1534.004872	4597.933835	2112.747226	6660.905234	NA	5577.525558	6247.560575	4433.216948	4804.002681	2850.582019	6387.821663	5551.61515	7671.545621	6303.137795	6377.211466	7530.175185	2101.523898	7392.725994	3174.964052	2518.109403	7351.702012	6218.124418	2941.232184	2009.413081	1935.756788	2318.833215	7182.663786	9218.712195	6530.059806	5952.001795	5297.398793	9319.794638	2940.796293	7284.910495	3419.152346	3954.912358	4199.529014	6243.496628	6393.236598	2751.555697	4244.265382	8745.262374	7313.205094	1738.358803	5350.636498	8060.036983	5272.597733	6399.958586	5143.979303	2795.904016	2493.615885	6194.520575	9008.715973	5819.98942	5423.315246	4335.023202	5804.930849	7931.704128	7193.922017	3677.762826	7550.407051	4123.291566	4203.285419	6306.949118	4123.357468	5856.092646	8441.630618	4093.514917	5264.419425	7243.480203	4245.682271	6843.752577	7533.920607	8349.76345	4712.574858	3339.466034	3598.570112	3248.104113	NA	7579.744354	6389.194618	6636.535217	3288.150466	6623.947965	2156.319272	2605.912625	3364.981031	5421.898357	9132.259961	6904.601945	5839.386529	7804.81013	6557.782515	4719.736192	4827.013408	4032.204236	3660.056531	5485.927864	5967.947006	NA	4984.716517	6223.824928	5647.370527	6603.976349	3121.594543	2492.089159	2727.182999	NA	9024.268808	7800.207985	3766.488007	1561.027928	4512.01347	NA	3831.236567	2759.518836	3397.997854	NA	6772.183176	5529.164589	4715.000511	7130.35969	4390.029274	2866.279821	3785.237081	3067.522081	5942.577831	4875.775306	6009.292463	7436.836209	NA	4812.449101	6110.29802	3345.847529	2802.289132	4158.351346	3189.274488	3997.43003	5498.970562	5972.222677	1555.206598	3846.954156	3687.592518	5017.280364	3198.875437	1997.22124	2131.133784	4806.781542	2955.741573	4864.885	5260.329006	7234.912963	1178.248059	5190.698155	1506.021857	3041.897248	5397.223031	4374.481864	5018.613893	4188.874289	5094.963384	5542.217107	4412.838817	7555.684732	2402.317583	6414.921516	5020.081031	6241.157926	6877.138107	5829.30013	6920.073765	7852.678227	5893.407275	3093.640943	5084.635118	5335.176877	7047.433033	1905.326899	5157.622822	4175.145372	5895.097884	3050.268058	5903.225501	6767.102732	7472.728261	4647.952564	5366.014763	2688.127792	2465.236501	5845.603827	4206.120452	6296.219337	7146.868091	5581.139995	5950.139863	5032.09019	5971.272484	5030.574471	5990.772793	3059.16805	2366.931372	6447.587206	6529.12512	6497.071547	6276.009749	6343.68272	4265.711368	4674.497081	4152.613625	5412.312208	4212.338787	6502.862372	4584.972493	8200.972983	6957.832536	6588.170151	NA	5524.193652	6754.685494	6030.939349	4662.779406	5405.025097	5118.525043	3433.498964	2887.211663	5798.227889	6234.638391	2822.745022	5071.469738	2131.431378	2742.936582	6214.380223	6228.216017	3993.560283	8275.470995	1848.059923	5764.571153	2579.336083	585.6563642	5531.752815	2945.255931	2370.642941	2913.221791	5452.538145	3107.573899	6904.906858	7009.821824	8681.766849	5852.210807	4104.57699	5648.064823	4011.399131	3539.733608	2306.642674	2709.532466	5691.855501	5166.046722	6875.806995	4394.623439	4552.581339	6461.791878	1945.065944	6724.05048	NA	2427.035464	7550.175676	5684.665552	6127.313821	7717.176828	2627.547362	6528.687893	4472.449784	7240.774661	6866.265738	6283.753519	5791.708354	3160.837822	6534.692472	5936.644133	2726.456157	4146.521601	5834.022178	5753.485028	6484.158787	6056.862032	3573.511775	NA	2612.681903	4913.698927	2190.349806	6112.875625	4999.774282	1225.993266	5758.858058	7110.141051	4843.519191	4184.327132	5818.029399	3861.667214	1202.266432	6865.964537	5247.526339	4968.255098	6639.238224	2322.256524	3112.218218	3871.020225	1936.836367	2659.591465	5899.013492	2344.778555	3633.275801	3308.328948	6692.52158	2724.009526	4829.149008	1677.978753	5305.00707	4483.234708	6312.425872	4239.349678	NA	5443.015236	5978.443002	6006.901599	2262.751636	6978.360937	1271.047044	1710.935927	3632.585954	2487.664227	7173.257149	1632.788949	3567.79868	4290.593651	8454.564445	6959.63792	5122.858445	5578.594365	8089.849399	7566.061578	3681.297745	6512.787264	1462.620333	4185.930297	4992.341429	5171.137984	5478.197408	7405.647976	NA	4540.919479	3552.524895	3691.892654	2744.850663	3562.629689	2487.10069	5809.994144	2210.608268	6309.909389	5627.757858	3562.581108	NA	2331.234245	4706.064845	5858.817788	7011.366691	3912.352719	2279.185561	6182.899903	4038.536332	2346.576042	5111.218499	3028.338712	3386.514791	6360.433359	NA	9062.202622	6400.833102	3124.256525	8807.357777	4331.021534	6229.605426	3974.924711	4304.292411	1694.729392	3570.626079	3479.449746	3690.746816	3674.035041	5175.141037	6379.02035	7294.903321	2341.120486	5487.991285	3172.965029	5124.252685	5941.633238	4217.706939	5903.08066	1810.104812	4282.598287	3475.092026	3638.111217	9316.257905	6137.910892	7185.739205	4218.761368	8638.215815	2314.945007	1844.977	7338.016396	5822.636478	6317.954726	1710.821847	6546.216741	4141.799	3119.35388	7310.952706	5937.020109	5675.565532	4959.465128	3060.78911	8687.455475	6307.893712	4936.696035	2678.314482	4749.374887	4412.812068	3339.191443	6691.822017	2419.22348	2499.576224	NA	4991.923635	6487.673938	2838.446317	1606.934279	1886.70128	NA	4065.583519	NA	NA	2620.191974	4797.603387	4104.985806	2131.237055	4348.938111	2366.91194	4817.677313	5652.917266	3352.734272	3611.739497	NA	2763.286225	5107.849115	4826.375065	3204.241274	3952.787373	4676.214872	3299.624998	5291.162709	4821.569939	3682.695958	NA	3758.934742	1413.991013	6771.414321	3592.210584	4830.011942	3297.277871	6078.577267	4080.213728	4170.724525	1830.425114	4886.250809	3936.089268	NA	2733.579932	NA	2996.984703	1034.234481	NA	1066.235796	NA	5592.517605	NA	2093.866292	NA	NA	4989.883244	5154.157534	3245.783953	2190.050031	NA	1621.185327	3886.707042	1467.759266	NA	3658.975012	3003.036462	2787.145056	6638.232566	4546.476465	1862.495907	5932.786822	5655.820583	1144.427446	4170.136792	1563.979189	6069.010516	5873.006378	3765.643463	4071.701407	6212.995058	2564.450944	2262.9978	NA	NA	6174.706088	3784.51736	3316.480796	7154.054983	4176.964233	5782.703484	7214.46369	5597.715744	5293.590596	6048.331254	4816.498583	3031.265084	9166.550886	6071.097408	NA	6568.524515	2242.398775	NA	2943.5041	3237.55222	5153.172877	5862.460701	4923.905341	4852.547248	6751.015179	3495.384656	3001.259808	3237.265042	6089.945516	3118.222565	6334.704778	3499.42079	868.0590699	5567.12405	3053.386136	2598.377848	5712.881246	6481.749182	6013.353121	972.4698171	4514.996796	1469.256462	2902.000808	5386.953062	5210.105745	4462.849546	858.129859	7753.252885	3121.727017	6637.090956	1959.979454	7094.601393	NA	7188.16172	4080.005058	4699.84664	4405.64801	5366.365071	NA	868.4017595	NA	1063.89235	5343.167622	NA	NA
YER110C	76806.37501	45723.05609	88670.35417	102908.0419	42638.52751	33581.53855	58405.77922	73407.57334	80329.30103	86675.46659	112298.58	83347.82792	73824.02508	103321.0406	106584.4327	105124.1905	113723.4931	118158.1681	112343.3694	31637.65846	24220.00263	41580.70618	23376.63731	73542.40297	36245.33454	114162.757	110791.4404	112426.852	129781.9214	118804.8795	134496.21	94661.75816	98708.98316	116897.8611	110934.3807	110610.0291	121630.7015	124044.4565	118121.1627	102406.4782	103292.3179	96970.03264	112662.3681	124084.785	124575.0939	120743.8762	101975.67	107767.275	115169.3468	129156.0331	117390.6316	107453.0151	111072.5419	75466.96625	107902.8467	117503.7015	111608.3478	117743.1727	109759.3737	117187.5273	125572.1447	87466.73485	101719.0297	97044.19688	62901.34348	108246.8649	93241.06456	110746.6814	108243.5753	123711.0703	115815.0443	101239.4664	113034.6219	100506.2072	96212.92179	98823.3291	106929.4168	88163.10503	81507.52394	109360.2572	89944.95993	106486.986	98715.53911	81852.1365	90051.32545	93083.21524	89832.64221	76728.2454	85577.83388	83415.54063	84797.17434	124223.9832	108347.9953	105259.9735	101865.1772	112325.8618	103572.8147	95005.49215	104913.7774	90581.95964	110677.8455	82529.33593	81048.56064	111132.6899	93463.46866	59062.52712	105795.7373	98674.91259	100341.6093	91639.2013	64141.74453	104203.187	93833.13973	48532.70134	90152.77769	104568.931	108809.7428	108888.763	97659.01843	138162.3992	84556.51355	116018.2982	100296.4613	86319.80395	114435.3612	107205.9767	99429.79962	110241.1175	94701.72492	103596.944	99627.58044	75681.91244	107164.0601	128489.3988	123735.4	76695.23278	87542.03564	84526.74797	68158.27597	93349.73591	78297.17921	95630.45476	113824.8965	88803.41739	92151.57142	89514.1112	110987.1258	80852.28692	120014.1764	77733.28333	86008.17765	77176.285	79142.22322	73766.37133	44558.93718	111536.2521	92006.55707	58220.98242	104553.9681	109680.3079	91680.76438	109136.8038	102991.0651	62765.60866	97011.37035	110363.1897	104823.3905	119058.1398	109934.5065	113293.7999	124495.2639	93387.78975	73103.93108	93070.18792	96598.67262	86080.62788	89355.93325	103840.7199	103912.6714	112440.2545	110789.763	106275.7008	75615.8084	111504.0506	108560.3623	95557.21824	93392.21582	113453.0571	114373.3053	94727.2984	108661.7217	100746.5704	79637.97332	110603.3995	96356.59211	104498.274	63234.20576	104529.1486	117012.1137	113160.6269	117844.1491	93661.93047	84413.45459	85213.83376	119151.5074	87298.97072	73900.87006	109692.0126	109641.9872	90702.41957	92803.54873	111306.4494	103628.5602	103755.2301	74941.7025	86132.66774	90694.79422	35248.35345	101340.1739	100871.9062	103276.7937	86854.89189	92338.2595	96712.03878	97887.41337	96580.92364	111554.2668	111598.0485	105810.3839	104959.4374	106080.3516	102904.0431	100752.1896	115451.0665	107934.198	76382.57818	108027.8233	117159.9755	96609.82032	90069.75539	104896.7084	97428.64479	107493.1837	110209.6138	117361.4882	105071.9573	99038.95895	90803.83658	101111.2455	103531.5453	94752.03437	108484.9622	113624.2104	116662.0075	109858.695	111282.7031	124053.4352	111772.9262	125443.5954	100388.4014	96652.36609	120425.3953	109558.0584	107327.4618	101847.9806	114879.4513	89884.72803	124027.4331	110302.2747	104201.5587	119524.205	99706.15686	107171.0084	113102.1211	116229.815	109091.4691	108785.9753	104532.7456	100787.586	108503.4037	111430.0683	122187.2346	80695.02573	100711.2085	105043.5788	106905.4101	115090.874	108857.5011	124667.705	113208.0394	109598.089	119614.5441	110734.4085	119592.192	106255.376	98782.5292	107149.3198	120144.4587	106833.5403	97523.04036	106781.1642	104779.0577	104246.3297	103423.6484	88138.88053	101034.6554	101703.5464	121487.1341	110631.6012	102864.49	88851.08272	115310.6637	101562.8152	88316.37347	118216.5909	115996.3456	106110.9811	104673.5923	81480.22013	96885.20962	100397.9502	96363.93588	103787.527	115875.0408	135363.6973	115333.1911	132363.6302	112020.4635	113562.7042	117057.1001	116870.0729	109452.8194	86837.9281	115169.3521	87744.50762	104289.1377	91068.75798	113945.7318	117725.4733	97988.84708	130816.2613	121756.8836	141711.3068	134634.2957	119392.8309	100890.1643	95699.99455	113993.2602	107580.0965	78253.90457	114168.7386	114486.7899	113199.6111	119893.8248	127427.3957	114334.2067	122372.6851	78612.04461	102449.6719	104223.5194	113092.1762	102741.6408	97343.83004	111284.3803	106193.8516	112563.0194	94299.43591	113494.6357	115175.1699	86263.73191	112992.5533	101234.1487	95177.90263	112166.19	120158.3338	110584.9551	90873.56799	109702.9936	109648.4857	110068.8535	89061.5869	107891.1907	118719.4664	103210.7256	98869.76144	87835.17005	83291.33791	96064.49316	81255.3273	99879.20017	116207.9734	111237.81	103923.5301	84884.89676	111490.7494	110682.9766	119479.7988	107255.4497	112601.9402	107913.2776	99868.35635	109273.7314	101088.6037	109777.6653	90161.62236	121993.1236	109197.6085	115553.8414	99376.88904	118098.9419	110884.1006	80956.01583	98207.11173	107163.4894	112724.9935	108836.5549	88463.38471	99478.67646	100494.1616	118423.0151	125567.5579	88977.33909	127311.8953	102578.082	100591.1951	123348.8902	114174.9985	74417.47553	106326.7931	101650.8481	97520.99317	97639.65489	101233.5737	86495.92239	89904.65559	103598.3758	30235.47645	94423.9281	125893.6835	124855.4792	104836.9217	87243.2245	112948.1787	69820.88438	106980.3374	86356.19249	120960.4135	114831.5056	73499.3636	85282.53813	109066.8865	98459.86208	92050.29847	110140.1622	84245.11751	97291.48326	101462.948	102102.0771	99087.01862	86495.16554	61761.78447	105963.5689	69764.14074	103261.7113	110853.7913	85804.22657	119367.8785	90963.7022	105243.0619	108388.7167	109440.4631	119827.3095	112171.2373	140434.961	104988.1797	105632.4449	106512.2281	75784.91873	105925.7818	139255.1466	115225.9643	117217.6341	69178.11357	76827.86662	114090.4994	116231.1787	100125.2214	103312.2283	116332.1245	124839.981	117797.2601	122816.9678	116981.736	100239.1782	112182.0498	104074.8197	109319.5424	84468.94438	106700.5533	108594.4181	111927.4135	103627.4679	101474.5766	123909.2891	117349.1955	111548.3633	115386.2938	90162.56696	102782.2466	109774.2398	106616.3631	110922.0439	100061.6171	114250.0776	116992.855	126469.9318	113613.8396	102150.4972	117687.4592	83124.22613	100430.3903	110988.6703	112908.4267	114727.2915	97637.50969	97378.00904	107468.959	111088.2063	105979.9876	106740.347	117964.5469	107711.9257	115733.439	83134.27567	103741.7704	88934.45839	77352.86365	105449.0026	101517.4973	103592.0456	96606.81702	109198.1902	95749.49209	96175.65883	76553.90769	76230.28599	111741.1608	108331.2409	123627.9355	103127.1862	94087.61695	101741.7622	98736.9141	131995.9241	114998.4257	106853.155	95513.8069	96279.56201	92014.7429	119198.4286	118228.6773	107567.2625	92195.44649	101887.6572	84986.96127	83141.60744	118063.7307	123158.5114	106475.183	108037.2827	97726.73251	58834.58443	121632.4571	98870.0636	98739.42986	105048.0747	123652.9063	116450.2799	122485.9634	123704.2721	124350.5255	116188.9549	68375.99915	98631.20869	110009.8466	112030.8861	108608.9506	117446.1838	114606.5278	113949.3867	120750.2753	88389.20795	83956.53146	80755.31179	90153.41054	116671.7061	111430.305	117101.348	100170.8062	127176.4634	98226.23567	104598.9993	86769.55462	90907.67044	100760.905	96964.56503	51050.1643	107181.4835	104401.0035	97449.83174	75506.03952	88260.03921	82907.78771	68277.34076	111976.13	108299.145	100801.1803	94182.1084	121360.499	94049.27394	102054.1913	122398.1428	114557.921	101837.7762	103607.376	137088.7112	129899.8422	114444.2263	114830.293	130761.0737	108274.2713	85391.05451	113017.4148	116165.5147	109062.692	124647.1378	122485.5941	110293.14	124500.2442	96328.23124	105795.0829	123729.1112	126452.5624	118765.3876	109178.0673	128044.1609	83391.8316	105145.014	115438.2731	121075.7296	96742.66829	122423.1528	124680.9491	120917.8185	125677.5009	130899.0382	102900.6312	105734.0613	102385.933	104317.1187	122209.2389	114545.4255	97296.24949	114442.9275	108626.2842	114358.9651	135682.7606	123013.891	96125.89949	101632.7306	116659.2966	100655.3123	96353.51351	111877.1367	120709.5628	127376.3025	115605.4315	129253.4406	131627.4012	94641.79237	108688.2307	102439.6935	106640.4901	111194.653	106623.3406	71159.59214	101808.9613	101861.6421	98884.51507	103411.2992	107816.8994	113166.5199	107172.9444	100392.1358	105995.413	100458.7161	86142.37459	108543.6866	88582.86897	82356.14842	78730.80196	119399.2884	116219.1787	111737.9899	128506.6444	106965.4248	112796.0791	81916.79973	99359.95266	85238.51055	110498.7639	84070.07683	62956.80006	102761.3913	126511.7498	124608.8477	104372.827	109858.004	102721.3528	77289.0115	112275.5421	60638.62556	111372.7893	119725.2979	119631.1138	116179.2299	124378.663	72976.32333	120878.5328	117576.5138	114029.9265	109281.8986	112939.4241	107318.1997	100624.8011	102480.5399	126761.6699	67701.59038	105492.8144	121187.8523	111024.8799	107505.1096	114212.3677	95419.26355	64878.28412	101665.1499	102076.1425	90744.59162	109557.8242	97199.56528	96469.64196	105772.1796	109515.0995	112325.4561	94117.67149	109979.4788	84431.96503	52123.19653	119804.1822	105648.793	119516.453	107536.057	69058.22907	62902.54906	79587.99573	81187.37395	96686.16721	81537.13175	82913.67734	96371.11097	65704.09527	86550.71468	84274.80057	82641.55227	83574.76837	99865.47942	106310.9452	107258.4091	83286.67193	86936.26557	105063.541	101348.4806	110438.1588	63886.27605	116338.3173	82719.33816	75420.11044	82723.38488	88179.25402	108574.0015	82892.4224	96992.44697	100945.8915	111942.5014	105159.2534	108597.1607	109392.5677	110519.9855	119012.8275	80781.77407	105748.3789	102560.9557	78225.33879	99080.71015	96130.3949	124254.9182	110403.5702	37158.16223	88288.33769	84955.06414	82819.11801	52857.21023	85083.46548	88695.23154	113032.2987	85972.25896	118951.1675	116858.8739	79962.89376	94649.24486	72496.21009	96266.56624	96332.11431	119897.1485	85261.43571	47639.14441	96305.94603	110909.8659	118366.5735	100809.4293	88995.48133	95827.5748	101107.8546	90338.95011	110297.1846	115786.164	97777.12366	110038.04	98203.64217	95339.98859	91335.12809	93639.37349	100575.302	73181.34834	109664.3645	78474.33387	83485.38505	88285.07902	93673.81799	97175.02235	95679.68652	100541.7769	88763.32709	101094.6601	89853.52618	92247.04241	99547.58143	88422.68509	103511.7816	81972.0492	94565.5033	101648.2129	127498.3788	110698.6915	115485.345	122533.9593	75300.72395	101828.0095	118636.0132	123619.2488	108177.239	89155.86634	126856.0574	118515.2166	113086.6541	128664.8863	118715.527	115094.695	93190.9831	98450.90174	118933.9063	120127.167	106569.2444	111618.2388	104218.366	109855.7829	102397.4699	112572.1889	91609.58475	104840.0995	93077.72426	93663.00054	104546.0273	97441.66467	47179.38489	52201.01498	49509.01466	54501.80833	34766.41942	36673.55833	71194.89522	98538.97354	75867.65083	76996.82777	88969.52949	102216.9226	98801.94611	108253.7428	90493.23344	85473.77838	91417.1589	79272.69812	94758.21839	105673.526	91012.56981	86730.09543	101673.9306	80283.536	92513.48457	100497.0636	93158.65379	51320.69605	92932.68097	97957.51723	106927.3207	84863.58386	89744.32622	77029.69661	96909.77004	96934.94516	91940.97383	109000.8785	102899.2655	76450.97324	64966.82825	84429.80633	50181.84919	77432.96002	61626.97547	76490.7202	48838.01153	56650.98123	93622.92978	51220.81572	102124.8051	77081.28552	48991.65827	82621.03402	105586.2235	99563.99409	57825.79368	54901.48309	97248.83092	96469.01007	93714.01145	80283.19966	77852.35477	63334.32101	58308.51604	84793.6503	80925.11074	46389.72103	78530.93455	64480.99202	43445.12458	81429.48032	58096.7239	96380.47082	95407.42439	92170.57905	97992.34027	110973.1305	89976.55797	62164.91138	92829.84224	70752.08091	113843.5461	100321.0874	107640.9183	95542.85861	113655.0932	106448.4177	107779.1724	102273.2317	128033.9806	109551.6293	105711.5062	106875.3377	110657.5507	109951.2536	95615.8057	109351.4966	99019.42872	67716.5273	87100.92551	114114.1857	111294.7111	115168.3198	108327.5971	104840.496	117646.5473	96359.61151	106445.9189	100020.2535	92214.87943	95261.54594	108653.2566	96959.37889	84067.30742	91114.46837	122585.6292	94146.38748	96229.97676	119198.254	120587.5006	101825.7936	116378.0959	73138.97244	101674.1528	108034.4212	113205.499	128319.2297	105481.5782	104850.2752	119186.7852	117188.6274	139598.4358	139841.2318	90648.21965	134098.2958	79038.89109	79535.92506	80329.94784	88360.97214	75344.29615	63190.49114	83166.65376	59307.21072	81531.09768	75764.05631	46363.84674
YLR432W	107527.8355	112119.1464	114605.9348	87814.11706	131231.515	111165.5934	125097.585	232975.1968	227251.6949	211689.1271	191664.9805	242485.0582	255512.9665	137431.1842	104915.3142	144658.9806	146893.8154	124010.2728	138996.2645	201744.4875	119003.803	110518.2831	123239.8128	126215.6028	130487.9081	111686.9753	107382.8047	111233.6517	100118.5568	111356.2383	101206.7745	113161.5132	124749.9512	111263.3226	101946.1654	114578.5474	118172.1517	117777.8945	128157.2359	126798.9679	110264.4196	122287.6751	114164.1423	108415.2459	105716.8517	95423.14032	96277.30814	109078.12	108465.4486	114184.2342	122912.2521	117808.0679	132965.653	90067.351	98031.15503	107489.8461	120710.4661	111542.8293	103769.9713	98858.71202	102765.6356	142549.8497	112376.7445	97038.21394	91769.45148	103336.7778	124497.0541	135912.9309	92401.71862	109277.7639	106625.0789	145307.1606	139351.5528	129025.0691	112129.2593	99799.80814	138877.27	81505.42736	114547.1337	130500.8682	106652.5436	104694.1585	103184.9982	119032.7082	127041.2737	129474.6619	130144.9258	142724.6798	151134.776	129132.0532	117035.1118	256414.4426	135853.1059	110346.3702	111293.2446	101325.963	104725.5769	149316.845	122165.4132	103060.0686	133264.0027	125169.3075	106720.0197	120619.8825	122967.3547	128201.9165	129988.8016	135462.0405	149202.183	111806.5355	120000.2043	133596.6887	136034.3536	135352.087	134604.6109	114801.8903	108870.6434	114069.4065	100046.0237	128144.303	139804.7478	135335.5556	127033.953	129469.844	105529.3466	101980.0873	127610.324	112636.5124	128331.3922	108463.1684	114354.9759	133028.2226	138733.9199	111384.8437	109002.2564	119742.4641	135954.9896	112514.0445	112413.861	139763.079	163134.5624	116172.4766	107322.2806	137750.1901	144160.5978	136911.1313	121801.2207	127048.9075	126716.875	119887.6348	122060.7414	114389.0961	134276.3945	138361.0325	131006.5342	126411.4816	121971.9877	153142.9053	137562.1435	140162.7169	129807.9723	114723.2453	100673.0765	121721.4663	106458.5381	122284.4363	110817.2155	104092.5932	135493.3705	128811.2457	137472.9187	157809.127	154024.7796	109603.0505	125265.5859	115103.2392	120156.5643	99250.51303	105988.7863	124012.0805	136201.3713	112150.4353	123198.5266	153162.1431	137670.1207	104291.9283	137765.9641	117257.1776	122593.6347	90964.79461	112142.9836	103496.9983	83726.72012	129354.4513	106736.1255	78528.6325	80241.11694	111295.0834	102247.2565	132677.739	131604.9465	124243.3463	133604.1441	118360.3609	109759.3187	80486.36241	131365.6036	145859.6829	121866.5095	132042.0211	93884.8222	105229.2458	97524.78013	138019.9412	111826.833	135774.2578	123988.7747	117630.2828	135975.9689	139160.4931	89517.23405	110552.2284	119313.0295	104961.5191	91319.85163	86887.63505	119277.7386	102724.5385	98840.53802	107473.3026	107686.4699	115138.3405	93390.04705	100378.8293	102053.3306	141876.5655	110023.4975	127899.3467	91677.14939	94491.75771	106965.6921	114164.2349	110296.1084	96586.94191	98735.87584	103007.95	109664.2602	113226.9758	122025.7587	124553.8559	76673.32395	123329.154	113543.1959	133275.9812	110440.8642	121741.6897	113369.8022	122325.5267	133083.814	112643.6386	111036.8858	137791.5516	142636.7148	130970.7474	122675.3361	109058.0124	95094.23526	130119.1688	103950.5404	129688.346	120752.7694	126970.6155	110011.902	114529.5886	137482.2859	116009.265	142651.9603	109490.5387	106994.0434	119009.8494	128012.2108	97474.83591	124013.7696	100607.0067	112413.9214	103207.9538	107763.7674	103099.5908	120908.768	115421.3258	101938.336	114585.0144	99086.06889	95966.15482	88913.46034	109523.9878	114234.3186	134330.6802	99944.83831	135337.9068	102377.5465	90455.83578	110628.4538	63362.47627	109257.7252	94713.70621	107288.8445	121398.3649	104488.4918	79093.73548	109475.2367	107452.9091	85566.10405	125181.7391	122295.2902	118528.5351	106098.2837	115875.9655	122552.575	131941.7249	93920.45627	115107.9944	115738.6745	111127.5319	106695.1022	128576.8769	113153.1887	136912.2464	145727.6779	129273.0827	78577.26893	112893.468	86582.86352	125856.9091	150515.851	114269.2498	160137.3334	112417.9027	122494.7699	100926.2471	117066.4311	119818.9787	124896.1148	129983.1953	136565.472	95464.16038	141814.6124	113033.5114	99573.55051	106353.76	111470.5341	133260.4674	96876.73391	122295.5253	120083.3175	117931.0779	113667.1825	107135.9934	120283.5863	95106.23838	102797.9405	90039.39587	91895.01884	87886.45839	91514.46295	118857.8022	104143.9608	86782.29482	109019.1479	89648.76678	89525.25828	88277.03958	99682.8138	137678.5347	121852.0081	116256.0462	119402.3981	126074.6258	118093.4974	104040.2147	68978.23678	85692.12141	99041.98636	85304.63931	99846.02636	71343.8069	104750.7168	77378.58483	96497.88452	104596.5351	164344.4239	116214.4368	103100.5056	95542.40473	121961.6387	96281.51819	132765.556	154756.8159	136537.8506	141490.5419	147838.9119	146694.3445	97140.25292	104660.4284	125394.5864	102911.7313	99930.55229	136885.8879	139856.2443	119360.6858	91836.27917	143103.0482	108382.5259	131532.9325	117409.5739	125490.923	127804.3111	89418.05033	117584.7086	120476.7348	144761.495	141255.63	104295.7284	126497.1786	119440.875	122063.5339	141209.2598	147542.4968	103100.9184	90819.51558	104994.455	105857.9138	120482.7999	116447.1586	85326.88721	108288.3068	110553.9826	111532.0045	108167.7761	128486.7491	113108.0195	82702.54993	112381.2762	113194.5504	91629.55689	98378.54831	107921.39	124296.6561	104639.6809	132801.364	100185.1465	109189.4899	88944.04685	110944.3316	76557.21919	116752.0289	129293.3804	67887.67795	128215.7899	81937.39807	126508.458	105280.4216	69222.7139	87034.76145	106932.8051	93033.20046	101783.4091	106494.9897	102143.2156	88418.12737	109739.0244	118965.7379	116727.3352	100118.2271	116105.9902	135707.5545	107417.0316	132640.6779	91931.38824	121098.5878	134413.2258	115682.847	110369.7356	136574.2043	135502.5497	125034.2846	123144.6504	85951.43177	125123.0574	107572.1638	111098.1889	127372.3506	120826.6191	143162.9404	100183.2146	105866.2266	141061.2958	62822.83389	141803.5442	88511.50938	129831.2208	95466.90384	108633.7453	106969.3579	138420.3365	122255.8602	124611.5913	113805.9199	113020.4186	107291.0479	106929.6041	98680.24349	97552.42363	117924.342	140487.7393	117221.1511	115679.4819	148627.332	115232.0994	124441.2654	107446.2419	101266.9082	114185.7176	104597.2553	109364.7592	100556.8008	128135.394	97895.0338	145135.3137	105649.3298	107180.2716	108891.2608	127468.868	113000.8468	118115.7	118676.1295	146088.6826	100671.8971	100586.2023	118075.7845	101552.7324	85957.04922	95354.74781	127968.2762	95852.4144	124610.3166	104223.2032	91559.12016	117188.417	107017.6036	78693.38938	112833.8407	138301.7466	118170.6843	97163.91902	101849.3357	115898.2268	101557.831	114001.3293	100396.1829	116038.8512	116561.6354	139182.8737	116293.2431	133591.2306	111646.0451	115925.7091	102108.6912	98598.90927	98102.98626	110260.8663	86864.4812	119588.7335	120677.0032	114268.143	83320.97369	120743.8367	130550.7271	126630.366	133660.2875	110169.4322	119310.6526	140583.1676	114604.7046	79497.41733	118936.4109	97777.19084	130000.9113	132978.1641	99743.47477	136614.0321	131228.7524	125306.6649	96098.34878	119616.1786	102418.044	99186.33282	151010.3327	92289.73081	102679.4369	107308.9118	109723.5121	107859.0545	97949.20346	154534.101	123258.6834	158824.0916	138540.8836	115904.3007	129402.6496	138075.3377	105817.7573	104197.1825	139571.2104	126948.0082	124322.7929	120526.3231	146450.8748	118296.7401	132482.2439	127781.3467	110681.7998	120299.888	128707.7032	104637.4224	239962.1772	111279.5907	114023.9881	102331.7198	106922.7327	103612.2392	121261.6253	127044.2468	111278.3172	129695.9383	102855.5498	105270.4488	119312.4437	123356.8577	145463.4699	85292.33867	118835.0159	115789.3591	124096.5834	105043.0369	119620.1441	153170.4777	77290.54746	149077.905	120712.891	104752.6129	118255.2432	124254.4962	114457.4318	128210.6561	124920.3004	113784.0807	95890.60258	83376.03236	83299.61367	113173.4155	130865.8542	95857.11588	111562.0211	106345.1487	82773.71176	139158.6656	94458.97563	90518.54483	96094.99262	104957.6831	103236.7353	92895.76405	92665.98898	97716.8229	100707.3134	101497.3954	128320.1729	110212.807	91831.29248	131481.1104	116313.2251	120839.7604	121487.6323	110234.8899	111174.6673	59564.21723	133605.8041	125348.5328	123248.1304	110498.1672	102378.2203	114424.6156	121437.3484	95389.40555	122694.9266	117859.8742	118805.687	125041.9532	135137.6163	104194.4864	109628.9756	125302.401	117364.6958	111610.3661	97612.77964	109800.9768	103780.0591	117891.188	135164.697	127778.1846	117040.6917	133604.615	115087.5896	124660.6649	139411.7274	111344.6757	110393.8091	107819.5755	124382.5895	146708.4659	130392.6102	112899.7533	110075.7031	107818.3242	101600.1311	108837.8874	138845.6829	136149.7641	102602.6889	130584.1996	108610.4016	116274.1046	131963.6201	127972.2326	94428.19615	116358.0504	110958.0888	130556.1087	113973.0699	121845.7662	110074.9586	121057.6243	124492.3683	114470.0258	130262.6173	134748.02	110682.549	92507.75692	106807.0473	146519.8091	110807.4099	119357.4625	153970.1204	142472.5934	125932.0273	123494.0878	98644.92352	108246.896	100107.3374	107166.3427	115693.3015	132749.7135	165433.7124	115592.321	141685.2775	137008.1844	126475.8849	121249.0483	145173.8661	150988.0213	117884.8586	131597.4695	110496.4386	117401.9248	90255.00452	124437.3204	118704.116	93476.4969	100595.4175	113345.6777	121310.768	108126.3701	135619.8486	99034.20399	161879.7469	105885.4512	139141.9168	143859.6465	108077.0026	150128.5591	113902.1285	138211.9883	112502.6843	99526.16952	113252.8787	102034.3335	92030.08912	126356.896	127156.8521	95155.10464	107518.1896	140808.4355	112629.6623	81968.15357	110595.4179	148143.1806	91950.44024	145224.0052	164718.6291	96165.69841	115858.8767	120363.3583	126166.6927	113795.0716	131769.698	120409.0253	127637.0884	114205.301	135122.4076	100598.494	100364.7857	105462.731	115034.0096	119900.5795	126686.6595	103595.2728	130129.6961	106197.9747	75078.17732	112283.0561	104081.6113	98025.26516	112592.953	127506.1393	127966.8206	106890.152	116632.7754	148956.5124	110932.8251	109730.8137	99014.59181	141045.4385	140999.9033	129181.3631	117086.2914	115243.6735	114496.6753	151085.6003	97665.61929	129641.6302	125378.0018	97280.54185	103109.3558	106918.708	93232.89211	107692.3818	118492.9147	122636.2299	99581.94645	127507.2288	111423.78	115092.0574	98199.73314	129977.2884	121723.4947	137323.0059	118630.977	103014.2523	112379.5452	111731.5606	114086.4333	110530.1261	135509.536	113650.622	116706.3696	123100.0588	104394.7584	135917.401	83139.81783	97133.48329	116208.8516	119197.6848	122113.5945	115113.5364	132386.3013	147111.025	113497.7117	100689.4229	121141.7884	84084.9417	111556.7698	104615.564	90536.65519	109383.9735	118562.8859	76012.59133	106851.9389	82931.23773	99280.39291	105820.609	101861.6623	108385.8186	106372.1062	101082.2023	100716.4676	94146.30725	89534.74741	108003.2973	89418.13157	112661.0415	114282.7366	93695.95753	93946.70124	114079.2664	93360.06825	104510.4502	99915.23323	95671.29167	102373.8483	101956.4244	114696.0734	89637.95051	96947.36908	90230.19698	119618.7518	113776.0555	103942.9967	89762.20338	84933.39243	115392.0931	98711.27486	68872.3658	114316.9464	111564.02	106233.9645	142356.8875	134608.659	120664.4176	128917.9393	126955.4773	121796.8185	111619.3177	92886.34459	140237.2349	126642.9674	110218.3841	97665.83633	100992.8055	137369.73	102850.4542	127057.6987	97899.07117	115849.9129	131901.7645	133328.518	121431.6294	133730.5231	119540.1542	124179.639	123830.1091	112331.7892	106290.5922	89125.7833	106699.3121	86744.46878	101483.695	105911.9807	109006.9527	139629.6352	114756.4028	125754.4947	142278.0096	124063.0086	143065.0318	133240.9876	98964.79969	133247.2442	100996.5687	118421.8158	133183.3909	129107.4253	125217.5355	124653.8942	117502.9674	156748.457	142089.1589	108115.4992	119882.1133	111949.725	127247.0937	108051.6553	154530.7252	77164.2117	131419.2075	133121.6066	142995.636	141406.3354	98904.73144	140507.4253	138647.6685	128429.8375	70240.54957	139437.5729	125971.7165	113713.7499	127348.7725	148767.7997	115145.4208	85080.60501	117368.3339	162716.8874	129398.482	144741.6482	164955.9222	141738.6627	127938.9909	151009.1772	134003.9071	113693.1765	105208.7356	126908.0876	82268.00437	116715.9518	137572.9093	109220.3692	126349.8403	121512.6906	90706.84847	128174.3165	122142.7722	104562.6577	127709.3987	121668.86	109750.1711	119547.6312	124577.5116	94907.07161	119420.7626	96549.16808	133453.2298
YML056C	83397.59724	84152.95348	77488.23121	75339.90675	52205.70013	59625.63198	62625.01097	95253.78908	97723.91233	86925.77084	95471.33595	110259.717	55364.9215	76368.12624	53324.22922	59780.56499	60985.87572	66603.72774	71558.76645	152110.5486	36778.96115	41945.84794	36719.66413	48232.10575	38032.20293	75714.60694	65783.77569	58335.18779	73500.06522	65917.78414	65358.34224	75185.06943	49972.62828	66351.03066	38555.01536	74524.09248	70343.50333	76017.00849	96081.73717	47206.08531	56683.91208	64566.11512	41320.8713	66731.48183	56911.35929	50821.7032	70518.16771	55335.43844	65637.38225	53289.98435	68447.10226	56698.27589	64990.00629	50800.34995	57214.68694	49992.30319	44240.32843	66507.06848	73931.98958	45366.95352	62806.07255	59764.26066	42140.03183	39492.26515	42370.10901	54632.41207	68205.89805	63863.60896	58769.06223	64690.91337	61762.26459	90522.37431	74986.50344	49694.39	29151.89933	76093.52319	74336.4227	50045.93891	34771.96153	89877.85832	72539.75907	38219.08366	50503.70901	59298.74293	77044.0768	54120.06016	95537.58857	94828.05676	95315.39744	64650.6213	52757.98262	202867.6579	87747.04903	48096.92096	66979.65141	45417.86743	71672.2514	83437.12994	65882.11699	76004.60494	60091.15105	88979.73756	37803.68988	72356.9235	63264.61845	56751.66926	101487.9317	40421.47608	68124.1836	56439.64231	71014.60461	79385.72959	58298.23763	79726.82163	43915.76906	80528.34079	74074.8619	83892.28934	68247.53683	71334.91264	70598.95491	86121.81492	76530.63227	61716.27395	52942.07959	51991.03655	56801.66572	56583.03043	55720.1762	80692.04871	68783.97311	89782.65238	69480.85915	71317.82854	70087.1644	56372.24882	94115.2785	61717.76028	55073.63519	67497.29306	73891.6752	54947.2573	71319.69532	98918.58828	76404.66675	74214.39757	91891.53894	66685.21666	81082.11552	63034.71848	54571.70419	69327.57303	73632.9891	86260.76942	58145.0354	54225.1447	75771.3459	69631.44011	64572.69638	63140.91388	76545.8559	58877.30977	59137.51466	48007.02187	65432.06051	55616.58246	68931.86999	56802.77643	61315.7568	47144.37162	66705.76962	55410.71532	70721.91785	56077.45199	71683.06095	47630.96059	58498.90598	19529.94214	49391.38068	47496.05496	56579.85199	67606.49533	50894.11352	76516.67139	67090.91982	46559.2703	73939.29122	44217.80747	52406.83595	32754.30793	47870.34854	64962.83766	40508.81098	42411.68026	44710.46302	78058.0986	39301.40827	49825.39239	31769.47727	62543.60506	69473.36534	45040.4648	70580.08032	38999.83279	52045.75397	35618.68421	53046.6989	60353.31968	69538.82963	60489.763	36040.21375	45379.0111	66837.86023	66901.19045	33844.82324	53567.45502	77903.71665	32315.69116	60655.42043	67702.55776	61302.14654	56672.02662	58824.55336	46929.65732	58676.33117	50824.8663	71753.50713	57179.19495	58083.68175	59093.98846	55123.11897	52241.17098	42452.85792	74729.98625	59143.67183	45840.73053	52831.9246	56827.18916	58819.08492	46948.54856	63247.00856	29634.39473	71509.44845	57991.31604	60944.81685	69008.12642	44861.94678	44175.23231	48838.6569	71526.01239	59698.47084	77641.43203	53165.22412	73100.19501	62498.80339	53911.78564	66714.50746	55668.04934	60097.94956	51270.77419	51776.03758	52846.67278	49719.82705	55141.7038	48856.91807	81114.67411	43726.09453	77704.92073	71129.01427	68231.59798	62581.33958	64942.05062	42773.47832	61097.12223	58926.45505	62645.29478	61674.49472	54725.97555	53650.70533	66542.68982	64266.96402	56870.16656	46078.86522	68337.18262	70184.5206	53795.87675	68878.6825	60097.6987	65346.45267	77687.88422	58831.24365	66685.18704	52567.82951	64631.70023	69235.23446	41891.25277	58892.7483	45916.27207	65875.01618	60046.84746	58124.17761	63249.07024	61059.67832	42517.17365	55145.54208	48866.77178	39567.00373	73776.45643	62517.7331	52921.6927	48481.67764	70396.22864	58942.05042	73972.87752	65663.38656	77622.65813	66518.35031	77582.17779	78169.53838	71747.40259	54755.91171	48055.27689	62107.55673	59713.45674	67886.26008	65812.38682	75694.4024	78269.69919	76000.37047	68797.17258	62797.36067	76167.40509	22475.11096	82241.684	54711.21539	67467.11794	97173.32897	56750.58765	67632.01806	66037.35452	72865.56816	64124.99465	73174.42776	64469.94775	74433.74282	58580.67225	80112.62244	69713.29002	61060.01486	54029.48934	64730.34183	87826.22863	71203.75216	73807.40489	55000.551	57366.40842	55904.58068	63960.80893	68899.56103	59531.49778	52392.8822	53004.36842	57253.42653	53073.24157	58709.48792	67702.31981	68874.61376	69372.34939	60605.8504	52537.58103	73098.79917	47396.18709	49317.36568	57370.37471	75416.83648	59417.97541	76866.63286	56507.55891	65342.82595	53794.54437	31599.1771	33967.75317	45887.67868	61720.73093	44872.91446	32144.11205	44567.3966	47251.74929	30081.73745	52795.92659	70644.8251	66317.5506	45104.30327	53730.52454	77416.64564	51451.09397	52340.51165	92803.40943	64659.11361	73055.4476	75822.94249	63832.28283	53088.88836	45300.36401	56264.76878	54697.95342	40859.8493	59029.4131	82752.31748	60855.49141	68831.8659	57096.29427	43786.3013	64848.38825	81057.0468	54397.86952	58079.53939	32891.80997	72586.76521	60739.28151	74648.19585	68070.17238	58407.15569	48860.58483	66507.60974	56661.83419	66825.77518	58999.16936	44375.25459	62516.86661	81460.19279	51070.77554	87333.70796	66250.37847	53754.54192	47909.56709	19962.1776	43237.95446	46499.74911	52183.63351	68254.00779	49701.65456	70480.38848	54315.58238	58639.14947	19087.49522	43027.57066	64711.33444	63292.70929	71387.379	71400.99025	50179.68909	42446.48952	50884.10064	31981.24098	50056.30692	60383.48214	43341.42475	50811.7234	34112.78903	46482.58832	51958.74212	34734.45232	26779.22776	53621.64772	30395.14925	47655.7333	81818.01125	44395.21432	74280.57346	68079.40068	71046.51042	62997.2181	80854.87803	60226.34867	74213.35398	72751.9424	80031.07997	48639.71243	71763.19703	65218.89101	68560.07822	46989.94777	67881.54079	82907.74649	75295.64503	87186.43125	47211.7018	44699.80812	59220.43406	53698.81008	77049.35988	61594.85587	61856.84679	59596.49444	55125.4083	65893.60235	49257.31438	71732.04508	44987.75566	58998.68101	55730.32289	58516.55689	61840.63806	81707.97787	57336.72458	49081.96786	56149.98594	57981.08399	70905.33311	63443.64517	43904.38997	34245.07212	59218.6039	58622.53601	60358.15942	69067.29791	70964.11002	58864.21655	47325.74077	61386.6404	61387.16996	85135.80823	81510.93761	60733.81807	33352.46397	69480.85468	42177.00304	85620.17158	61495.67548	69097.31099	45745.4722	54239.19554	39329.34922	60562.73413	31356.35464	68245.76034	42151.29638	44541.57736	57198.34915	41394.90624	23499.97028	38102.68224	70059.60844	39463.66785	45484.04804	55146.4582	41327.51536	42839.35406	55123.98409	24464.9102	32001.50255	66948.80674	37059.26758	32243.0719	44528.61695	65672.20811	44494.63007	49330.80659	73780.40024	88989.4138	100682.1405	58642.94184	78188.27608	71959.06358	41657.36619	38925.91838	59333.80873	34666.31658	52409.42725	54462.35867	NA	67441.33344	57511.68879	46446.91326	31517.57808	74473.10122	57317.63137	76233.55903	63718.25927	56414.43444	86104.07744	47239.53537	50840.91048	51679.84169	64004.61041	49256.75475	76541.11394	60726.88785	69469.16915	77049.99051	61274.25648	81731.17647	53163.52699	60142.99487	35775.96208	56821.28747	61766.60591	32020.60893	63630.91101	24221.2477	65040.05754	56364.56932	45128.19695	90261.1993	89284.25718	80152.41214	70153.56917	65343.61408	74914.20213	67515.81228	75037.14614	69943.61339	42271.82413	67705.28791	65562.08353	61127.31442	58289.56475	65303.9922	56685.01604	75370.58572	68288.77594	63377.45063	48947.70578	50137.44266	191014.531	43420.66949	70877.81446	63724.03909	78114.87681	35685.51491	59315.56501	75329.69189	72993.93864	62746.31597	66074.81913	61031.18529	47168.14177	69857.74305	70444.17317	46491.72402	68956.76808	35408.21634	71597.8695	52309.40985	70247.37046	84800.20838	48943.45119	54190.05511	74055.9727	58010.94	67461.24423	57759.04844	81080.73425	60264.39574	61881.96858	53680.09981	60506.19014	47747.96277	46753.57012	59228.95529	66929.72758	46826.94406	50751.0746	61332.87218	48941.79821	61816.12597	51574.94547	47888.58862	55414.20445	50482.08293	49580.52218	60877.99444	40323.66608	52612.76874	38238.61778	51824.56766	58482.91796	58857.56579	67739.53716	62940.71684	57240.33524	65839.99782	47733.57307	61490.77468	55538.06962	60936.90604	66622.31565	73732.75793	78774.42115	61044.69806	53182.55945	72791.39873	46489.66289	55878.97324	71628.75935	41076.34041	73316.1835	86131.35051	47860.37017	42106.681	69349.62265	79561.11808	70060.3117	58741.47596	81763.14732	66688.94815	80059.93855	62459.82008	74089.37313	58031.31873	44092.24694	86684.99999	61441.66783	68329.16052	70666.3063	76428.53137	55758.75094	66655.43978	75312.91851	84469.18821	65090.37562	57634.44937	41461.84379	70512.13191	75040.03585	68567.95019	69796.4965	75606.25909	49328.28076	60401.11796	68619.17772	67796.60637	69724.22305	53295.65772	46000.12488	85358.334	55144.89997	73362.42517	60502.22916	73339.12324	50832.96155	71661.93486	86852.47991	58025.47519	65324.78298	63943.03386	59426.09585	58046.77721	47732.59767	68634.25121	56992.30973	66234.36282	87638.98028	100712.8797	65975.80762	98464.77374	65524.98924	53405.31143	85663.86668	54855.81788	76000.40621	88792.52145	69422.0489	42052.40166	67318.88956	73447.42855	86742.6016	62924.52739	72170.20192	56419.94797	70849.23178	73937.71673	49759.50798	36886.50211	36870.81865	63181.75641	57935.21203	47539.95457	52940.83772	54804.07347	84102.84625	75303.94468	57919.00581	61926.31618	66124.20542	65072.81826	96524.75874	65142.03533	57939.35173	71725.92318	40229.95867	77868.28882	70340.46093	50375.5638	52870.18257	59442.98177	77016.08833	65845.32388	63606.96088	75951.84852	59865.43613	55028.18916	64155.25757	67134.05828	48178.32671	75466.37271	16560.47901	81242.07629	72945.5424	54209.97761	55704.75146	94769.80722	71469.04511	61978.74956	76622.12532	60258.61894	45890.40119	81900.27078	73909.94733	69758.44845	65225.77723	51309.69237	35176.53254	64609.36765	79891.99797	57897.18123	44550.10588	32599.84076	62897.58163	53629.24998	69248.85526	47958.4074	72578.82748	62099.80579	89106.3392	50917.8786	75420.29875	74999.46778	37827.34351	53850.53515	56810.35099	61825.88021	58060.71464	81746.03385	53362.54493	63853.60737	72876.55851	59151.16286	56891.28684	75910.37189	79400.25936	19532.74648	15453.67112	38693.21586	63231.77037	56088.41041	62219.02516	70318.77732	50883.37744	52384.94825	40958.59599	46330.03488	60089.58951	78417.34306	90341.71663	64269.63806	46433.1137	51991.01095	79766.56369	51675.72043	51221.11534	56586.41147	64566.49127	38312.13945	60830.87841	79403.50867	73810.18313	80509.54228	46880.23437	66526.40259	61429.73126	71854.77084	69453.37406	60135.03228	56858.08133	67369.7456	60590.52163	69394.01123	63094.26175	54875.35895	52825.67009	50727.61643	51601.14592	70991.32522	67117.78355	69649.69054	71200.21541	85039.08329	90378.4995	51292.18395	42181.49639	43150.02499	48630.81769	48673.37128	51681.03546	23009.42531	44931.74996	52352.14865	40412.48854	56379.672	49549.94832	28518.62352	41299.89621	41341.15042	33523.74261	48732.55882	40942.83471	32949.111	37983.38974	45405.82533	40286.01021	39655.16374	26110.77527	37688.63336	36159.32593	37404.34292	32120.84942	42199.61632	27508.24549	29753.40997	40876.42338	39167.20997	47382.06513	47118.34323	46154.11663	54488.33922	66887.87044	48858.68014	54497.32416	48545.52528	57049.79459	74158.24703	35499.71967	84708.41219	45504.05783	47194.08383	38338.43247	58008.68598	52853.62335	49097.61057	64544.99754	54232.23048	62487.3176	56707.85601	81591.56337	64448.46335	51413.34499	52128.49349	49223.25314	44407.46741	52974.9528	56330.65007	37381.35591	47817.05859	54570.25002	44121.10645	49265.96332	24583.8716	34045.40095	21575.59595	39144.2384	49557.1437	65867.93318	70588.68672	67365.7644	63293.10815	82493.84004	84131.31187	80963.69155	71849.21694	90681.40156	66404.13663	58727.07673	59974.23866	72085.21822	75685.92451	76368.36179	86929.69738	65949.52929	68516.63375	85582.9538	64115.66213	35820.71126	71447.24483	70149.35378	81829.5796	75150.36298	59396.65723	75149.07876	84854.60261	74623.27625	48648.3551	65512.95234	74723.17884	43951.53836	69823.35583	71909.50246	62954.81493	51875.54362	66178.62311	87875.18823	66780.46523	78230.14065	77953.29586	94011.61874	74661.29571	78980.39505	90125.18192	71939.55789	70082.83264	84651.62723	43691.61926	74058.39059	101172.0871	85155.52467	94876.94905	99815.36739	56877.93354	84458.51971	59703.40004	68529.60049	60687.87839	55235.02839	59572.33815	70133.09326	55854.67948	67598.50845	50052.97117	31666.95105	58487.82044
YHR046C	6765.452609	5696.661134	5000.111166	7114.250964	8080.14594	9681.546254	11111.55637	6098.203336	6634.902838	8173.280908	9220.403029	9370.522481	9875.578839	8186.41229	6955.315424	5928.95785	7618.794737	7393.606241	6592.666302	6392.160901	2542.758368	3074.370566	3147.020579	4013.773041	3650.361266	9021.24889	9503.40364	6043.360507	9719.888747	10359.62725	8377.297116	7316.507177	6389.864196	7168.743629	5209.270862	7942.829804	9316.994961	9972.610883	6314.72958	5817.280639	3280.708955	9172.893175	5068.547355	4927.278739	4665.968674	6007.940363	5584.786507	7344.56785	6881.150783	5819.493138	5698.04082	8057.02441	5736.561823	5753.096782	5964.769905	4501.548978	7703.25995	8733.846409	6561.653055	10161.85974	7555.738619	7821.864537	3227.245566	6842.961121	6550.451609	5244.649474	8977.969522	5582.926725	10184.8398	5362.382228	5339.5518	6841.367443	5357.326614	6331.756205	6189.429437	7764.247975	7533.154024	6098.139792	4772.150072	4322.678562	7335.023107	NA	7618.639868	4692.390405	3403.31562	4470.242647	6320.629578	2997.915201	5106.854589	4491.309489	7533.570872	9152.756968	8683.354395	8258.351446	6341.952941	7250.916068	6531.650709	7469.012921	4649.561976	8069.070526	9339.502085	9078.34431	7184.829675	6991.679553	NA	2673.169468	9091.106263	6880.872884	4932.793954	4556.012679	1575.930131	6723.432715	NA	4500.896986	6922.322509	7389.170554	8719.395689	9862.915808	5097.355175	11387.6378	3884.058588	6605.742715	6072.583821	4558.421968	6591.911922	10676.27117	7878.458218	6068.148134	6560.370447	9881.171599	4010.897861	9444.860321	7460.483576	5847.165412	6289.718718	8114.913085	8585.630331	3909.913834	9487.250525	6535.829874	4732.525356	6446.323988	8568.560952	8463.771854	7923.601368	5797.239884	7751.325696	5825.254187	8153.498218	4174.836579	6227.319824	7026.577187	4612.697676	9425.856341	6948.124313	8367.306084	8343.709029	7633.539501	9604.158645	8242.944175	6487.190907	9415.561108	8206.444084	7319.833794	6408.48501	6046.244261	7498.513276	8137.192782	6860.503213	8249.7004	6679.866898	6445.819331	7660.055018	8704.993724	8586.831888	7288.153692	5837.295657	5695.198659	6874.808695	5941.2859	5200.130122	7263.75507	8502.821943	3766.543716	6775.926817	7451.260901	5737.764933	9025.626017	9045.451829	7600.042029	8369.973557	5970.370623	3995.307833	8958.589026	NA	8419.975798	NA	7267.246472	6956.388047	8433.817819	7247.595746	6997.203471	8652.004737	6420.143617	9188.599337	4899.673811	NA	9948.83939	8020.678805	5314.563676	5862.126842	8772.010117	9259.261619	7678.191774	6221.391145	7067.680369	7667.542481	4738.430743	3985.47217	10405.82177	7555.364434	7658.932414	7961.43825	7691.920504	10100.28799	8344.977586	10732.71593	4676.265238	8478.217338	6756.791046	8002.902519	8659.976258	6916.829116	4918.222531	7331.729281	3471.710726	6090.64378	7310.399797	5530.011027	7003.877303	8832.929428	7072.819631	7696.143145	9166.919684	8177.637437	6941.44402	2019.390215	4710.952684	7604.50155	9493.350382	9994.516	6442.647201	8671.511276	7808.794951	9478.962508	9137.876157	6124.57939	3430.040475	9299.912257	5150.189675	7757.227242	7681.806766	7802.388896	7112.347665	6295.132864	8982.38	4100.616364	7468.604623	10096.92018	8808.716191	10918.20313	7555.807297	6092.64181	7893.484638	9027.46956	6990.560537	6206.004255	6448.76488	9669.279999	8459.52443	3828.286957	6156.465474	5864.14547	6878.2692	5871.014985	8438.823193	7742.427403	4623.482233	8326.655446	6947.520502	9257.819742	5848.923366	6913.996858	9218.62128	5709.112774	5167.03904	5798.282579	6380.996651	6365.898137	7982.850127	8447.330269	9150.98694	8412.632524	7771.306143	3275.605127	8332.083084	6787.472133	3850.502165	8058.002826	7161.031618	7857.283221	5982.781066	5135.235349	6773.558018	5209.440529	6687.457351	6585.042873	8959.989707	5972.935105	5036.889025	6161.893112	3516.192637	7311.934367	8397.801787	7143.904177	7740.377877	7817.466812	5525.716293	5573.638112	6148.833824	4502.302754	8743.32706	10100.11291	5403.75408	7805.066668	6961.805386	6246.170834	8425.516726	8490.195218	7957.10232	9312.425691	6925.83055	7960.068467	8401.076908	8194.023342	4891.300624	6553.167088	6248.776512	9117.442697	4061.531193	3064.648194	10426.11104	7088.989254	7622.33963	6779.181339	5617.738956	8063.152388	7095.992658	7896.636169	5953.037199	5834.535492	6980.621883	7345.107841	6039.323251	6733.988788	6407.413902	5705.127013	5809.07606	4225.410836	6181.142172	7227.522756	6047.531652	5616.132292	5613.063154	5788.776489	7115.365308	7378.250419	6219.588798	8160.592389	8080.498595	7258.851679	7441.56584	6314.654811	8785.151797	8824.529018	5357.576714	3848.571299	5976.223132	5154.100826	8568.86998	7365.997179	4284.302429	8769.27412	2434.980421	6733.442935	8270.023626	9035.428297	8081.577363	7508.879178	9538.143649	7988.492424	7557.039801	6124.032726	7576.155948	7097.475731	7975.958595	8573.925566	7848.444479	7190.660699	8541.946473	10057.41536	7306.308359	7180.192985	6534.083676	7064.984146	5935.074506	4823.439938	6128.439222	7429.653674	8776.139842	7754.637313	8105.877085	8891.193266	9387.938822	7007.800263	8396.8338	8378.129048	6490.942071	2660.015039	7914.340362	8527.831059	7808.594032	8375.468695	3566.336155	9646.569044	7725.272864	4015.030794	6487.394933	7527.318809	5264.564912	6256.291596	6206.915074	8717.694349	3166.478655	5857.147181	6715.316816	8112.020582	7421.837172	7871.052911	6482.9153	7826.649694	5770.059464	7038.115492	7196.573891	3826.931931	8711.249163	5999.306953	6644.968299	3211.412114	5525.873772	3833.596527	8552.542176	3202.434564	10109.00559	11418.31352	NA	8129.385182	3276.799826	6874.994263	7819.763538	9865.203126	8376.458294	7391.3403	8663.484655	6866.795978	8305.995406	8780.821938	7337.235606	9863.824322	11037.80639	10491.03047	9496.239471	NA	8395.291259	10168.12314	3273.772182	7345.390857	5198.988619	9228.922525	5355.6806	4729.882471	8519.052272	8211.044577	8916.682222	8078.711465	8072.875598	8500.283437	5873.426817	7910.198111	6333.26327	8816.172755	7997.981961	9312.805108	8029.940285	7963.415667	8853.524452	8995.936727	5993.821726	NA	7765.48783	8732.638619	4754.735857	5059.943191	9547.29797	8465.097216	10110.6516	6549.30795	4497.317978	6100.095769	4924.478377	6922.461458	7396.727255	6701.574932	8932.052145	7076.128621	6469.636598	9169.000106	9546.539094	5115.918355	3898.797895	5793.52032	8789.960522	6943.955836	5906.464669	8914.362839	7064.371379	6279.233395	4359.243587	10526.38771	6245.671812	NA	10515.50691	10271.62963	8848.639852	5541.851195	4765.092919	8830.619205	7997.885766	11833.55796	10695.56374	10455.92976	NA	7504.273961	6043.233468	7803.08963	7603.018476	7213.866119	3963.836825	5214.57231	6653.55194	8700.25276	6759.108349	9515.328958	8444.821316	8680.254759	6784.281791	10358.62254	11219.50923	8786.529545	12497.73529	7787.815637	5441.016805	7212.865355	9049.752833	7205.543799	9438.543475	10656.41212	9884.078845	9189.670446	7688.33894	9467.434227	7513.743885	6276.775063	7094.384413	7596.557628	6262.082979	7476.013825	9075.971485	9385.240411	10862.51659	NA	7775.192899	5929.348539	6177.522557	7903.155514	6239.440473	4315.485267	6905.851681	NA	6260.079778	4519.484118	5103.235974	8563.997004	5392.908306	6906.279217	3159.994137	6193.138313	8772.613245	8162.9147	6608.885106	4935.818772	8448.246891	5782.981555	7122.045999	8211.230733	8258.230308	6279.128581	7321.749379	8237.633139	7134.5373	6848.957897	7305.065032	3372.121222	6839.00039	7997.405979	8743.511661	7700.598316	5890.104479	7675.210683	3777.281145	5540.711412	5917.055412	9489.964742	7967.504434	6945.643074	8758.321875	6515.31493	7558.438543	9153.809447	8371.894131	7308.772536	6762.87406	5896.759933	4146.540011	6888.879728	5397.061476	6305.576175	5078.81557	7383.659731	7584.932371	6949.126217	7521.906681	6579.748504	6034.659483	5867.971436	9244.864839	6752.772031	5830.187106	8137.554488	4366.014587	8997.132008	6593.662791	6241.216261	5041.012956	8921.44009	5840.215998	7342.054	7056.555123	6630.185511	7499.499376	6312.497274	6417.485237	NA	6915.154145	8220.007156	5861.425687	4926.416637	7039.331392	10160.26407	3871.252868	7814.115865	3250.722447	7749.691433	8203.240531	7551.883652	6859.560989	4674.908117	7616.417789	6241.152266	6572.261118	7667.686728	9102.933619	7397.427385	7401.669683	6553.894623	6463.69859	7011.000001	8542.952105	6867.258644	3739.414535	6376.318326	8762.843897	9568.86113	9686.428633	7761.338478	9318.09312	9834.07367	4935.27534	4338.61569	8317.270038	9598.34994	5187.752924	6234.944775	9599.487191	7074.245101	6653.726438	8046.736792	5510.844359	6353.508293	7920.667128	9037.09216	5993.236594	7507.407299	8524.485048	10056.22688	8919.670931	7605.081576	9497.881997	7664.706401	8534.788203	7928.858457	7991.948141	7257.617494	8158.636188	8634.80286	8782.009076	8164.706547	7359.145546	5190.769819	7197.425858	7091.377411	6386.694619	7602.402938	8893.186245	4701.228244	6638.605392	6424.478949	6145.301225	8390.827436	4557.797719	6698.696465	7213.863367	9773.73576	9602.046981	6781.898786	7197.005321	6420.988146	5264.062096	7223.563144	6894.154724	8480.557221	7900.015108	6458.725284	8953.039624	5838.168166	4817.652984	7946.301598	8473.819488	4932.020749	7862.815872	8556.052745	8195.094913	8299.75376	4986.16031	6602.402646	5925.237598	7704.959101	8998.274772	5687.213686	7493.520437	7937.068069	7635.588789	8734.826658	4671.919008	4443.795638	6766.320635	5863.17183	7291.872971	6378.823264	6084.74909	8464.265986	2370.201088	8695.271352	8405.847918	8385.790134	9708.461113	8095.765914	8612.039012	8094.604867	6391.800431	6374.930468	6977.009645	4411.53314	3985.940607	8975.163524	8849.651529	7969.001451	6125.340048	5700.990842	6438.109831	2805.975424	5192.689662	8122.588858	6704.300577	5395.205628	6009.683245	7864.424883	8280.81405	7736.993046	5162.264728	6647.034415	5604.477612	6194.564086	5974.321573	7770.005196	6573.487258	6957.463819	6348.800583	5562.058233	7070.25	8236.773781	5003.411467	8274.887228	6132.942277	7187.515814	6818.741479	5213.533667	5326.959796	5161.990465	7183.822402	6433.099956	8156.048972	6033.288167	4768.70614	5460.727113	5921.333918	8362.349771	7447.901321	5107.850904	9794.396923	8394.279487	5602.55777	NA	4219.268268	5484.091067	4476.741196	NA	6234.295945	4899.531646	2702.53051	4624.754194	NA	6590.19109	4072.805088	6384.749305	4467.217829	5202.857821	9330.590609	7108.888575	6457.366312	7281.997942	6472.59705	6930.798412	5335.500896	7105.628612	7260.385992	6480.303623	7517.890986	3160.870586	5297.386052	7509.671604	3402.791889	9751.69358	7896.010864	7128.702672	7176.444721	6580.635658	7511.164705	6446.550568	5242.075327	5886.504866	3239.386963	5579.164408	3059.936534	16282.91634	2141.249437	13709.47141	16520.20869	11541.97834	12891.37728	7261.334776	6426.714458	5533.358242	4860.502042	5969.311698	6520.407084	1560.143361	4662.088784	6471.955981	7668.650903	7868.919501	4595.190073	8473.551835	7610.341152	6715.357675	5943.881279	4972.457712	5033.521212	5112.44339	5322.421907	5204.929513	7297.449657	7529.330073	7163.974887	7463.112923	3648.967175	4846.720249	8272.385319	8995.338176	8766.136073	6072.800356	7779.193014	7047.687279	7124.855808	6026.897834	6259.546187	3907.960972	5442.23263	7866.737816	7179.68333	NA	5062.798598	6473.050966	8566.346932	7915.307168	5286.601454	6871.756561	7546.425814	4620.073224	6427.661977	7276.824755	6273.387338	4037.308904	5845.576151	7053.570571	NA	5022.701314	5529.454874	4709.410431	NA	7518.1949	NA	4814.197267	9985.061405	8785.769745	5978.814466	7211.120735	9415.990945	16337.49859	13163.20593	15637.23976	15077.80877	12071.97018	6218.260211	6582.900656	7193.545949	7106.088214	6998.018208	7220.68338	6269.436553	9447.426594	6784.938549	8073.945869	7562.808471	6596.47856	4235.145317	6537.09143	7232.286182	5792.622494	5458.7168	4417.057156	6811.71892	7561.904377	NA	5384.999377	5415.124312	8444.446514	8704.602358	6393.726367	5840.560479	7447.481122	8089.713826	3739.597377	7008.906458	6508.72347	8289.647089	10068.69962	7422.529058	5957.640741	NA	NA	4063.484801	7558.68538	5131.071857	7245.741897	5866.654973	6427.60555	7815.185492	5659.316515	6947.069243	5793.792162	7677.130964	5307.593477	6120.458162	4486.14343	7173.14442	5671.191403	8307.35489	NA	7870.111274	5675.56853	5872.065495	4414.181976	NA	4603.343699	3654.514456	7867.499951	6089.449082	4223.46881	5129.524691	6446.12746
YJL153C	284337.5519	111277.6963	344311.1496	392393.1821	33576.82872	19513.38309	196319.1287	239855.4324	310696.6781	246873.0535	453630.4008	310294.2582	120647.8073	174956.6854	459225.0466	200980.1825	356309.9636	392713.7377	106520.9975	250379.0226	55684.52172	72099.48615	76588.43152	146874.1244	70509.1486	446444.3611	576317.7356	490602.3871	474230.4358	601480.809	517015.7043	582637.116	710879.4089	639137.8862	734757.4403	507278.4765	301550.8984	352062.1921	387739.761	684445.663	674233.2763	552809.2602	586100.9291	650321.1554	519210.6249	603274.5453	631416.7955	712694.6422	588229.0449	466907.3072	544126.4988	647799.1793	461979.7939	695534.4207	634940.8728	682471.744	617838.8162	753589.0381	541869.359	546026.5076	502353.8795	483322.1038	773899.9202	881976.035	641465.6798	709948.7459	705050.0243	415918.5927	578601.5088	443272.399	425922.7304	338878.4308	277836.0863	563617.3484	781112.4534	524800.4016	296966.8968	379503.2692	422201.6504	359442.5564	491299.7148	501032.2818	585943.644	454680.8686	625651.7825	305971.6877	395488.7059	503951.4307	219833.8016	604216.1127	452382.704	345610.5042	487139.3476	432995.0006	430299.4105	544360.0124	445873.8288	142570.4633	365391.0886	420935.7729	385551.8236	337806.5149	387909.368	535933.1165	208645.3883	205710.248	256110.56	160391.5728	112591.5625	616234.0579	135717.535	309682.1288	320019.9801	296427.9151	384397.4188	486168.9236	356533.8155	273440.7079	596703.8168	495700.8653	172258.6622	453280.9543	280721.7543	560858.5287	536249.0901	601815.7412	388469.4612	594373.9899	158336.1061	473129.4343	423928.3913	186493.1357	680795.6502	489822.987	393184.1401	142622.5508	290152.1688	324517.8279	292867.4956	540614.1417	396925.659	286526.6319	464756.4937	354935.2279	329830.6494	464950.7741	327450.7713	97533.61361	456410.4152	263226.7082	552836.423	247155.8202	458126.2967	268032.812	172035.576	281177.0473	418666.1744	180661.4644	456938.8307	164116.5471	149662.9867	500318.3876	600588.0532	100829.2109	581843.44	616814.3842	666954.8448	491236.1469	316684.3851	544935.343	372694.4139	301871.9901	96702.60436	629462.4253	153780.6823	494624.8844	324562.8381	727558.9825	719262.4883	402540.2652	408290.6177	617493.1265	411005.5785	208101.594	211748.3673	181329.8211	201265.5145	689477.7887	725301.4313	680195.1458	518444.7171	708828.8598	509020.6203	704580.4185	821626.8608	670155.2076	792201.6372	550639.6421	760689.4702	556892.7565	586187.7618	573371.0791	585964.6527	574104.0907	614474.6267	856660.8351	260200.9057	376053.6629	329879.8935	349735.1048	787847.9542	653865.5142	799155.0314	371724.3133	599638.9752	268912.3203	140015.1325	50726.91883	524246.2841	398286.5602	390182.1535	516830.8142	553871.8828	722052.1735	769451.2736	858284.5708	590236.9984	702243.2337	840335.8435	685772.2328	615347.9744	423658.4872	736829.8328	564784.8959	604057.0314	247333.8046	558882.4716	494161.1701	499995.3157	958389.2548	683925.2014	638367.9295	494623.3492	787728.567	675850.1152	543253.207	662281.7447	445278.9472	601024.3198	470421.9432	465607.1407	527203.6733	658029.5711	502264.626	695888.128	550327.7922	447858.7711	438742.2433	329739.3328	484890.8376	559821.0518	457129.2115	461865.4082	650807.2707	573478.2016	471812.6545	773608.598	325355.3796	602152.8197	358149.7873	545641.6867	744159.7436	549247.5775	623688.8749	374671.2845	418730.1865	550037.8064	515121.0181	744718.9878	628099.7785	238198.1032	625708.9949	628841.8918	382774.4816	540753.2821	690731.7203	468326.3815	683849.3898	443377.511	569418.269	589454.9049	430762.6849	575905.8829	496096.1222	562468.5221	647886.6154	473240.8551	691126.6693	472567.4269	375846.6632	588217.9627	533532.7668	626744.5839	733804.8685	481891.2542	682505.7416	603646.2114	493213.8856	452959.9664	642441.7196	664260.3928	599147.442	565935.8825	396289.8883	271771.159	341689.2198	326840.0274	104107.4988	89158.62949	170327.2971	477614.2678	141301.8715	478027.2028	417150.8132	449137.4458	266755.2704	497078.1254	82554.57161	199173.2067	193473.2101	528735.2732	521873.1245	712003.5988	433784.2738	137529.5302	301087.6193	140488.724	565235.4094	534518.5233	342547.4672	456092.6155	571810.1572	274646.707	507451.3728	516843.2478	462038.6007	112175.8465	618233.1622	636401.1081	510478.9862	529485.9828	368267.1516	529029.0607	483101.5925	382133.6659	430172.1937	493927.9746	248570.5467	566687.1461	688363.7654	627292.7109	932643.4551	532920.1427	500724.8158	606826.299	446145.3775	263901.8771	579858.2388	631559.2169	763396.4573	615768.2863	688629.7215	712199.7551	407741.5493	448405.2814	523069.9483	128220.5181	345698.2818	75323.85918	602813.3961	777292.797	643154.3345	780139.9195	375721.3703	800695.8421	899701.1792	715666.6721	782158.9116	691026.0384	666634.8486	179384.8197	530320.8039	566685.4599	970687.7337	509481.2741	565632.6914	417020.3066	212898.4067	327098.107	344320.4187	141008.7121	278933.2864	572298.4858	701991.3299	673670.6482	647746.9101	599445.3564	416948.9258	149893.723	306679.8898	702503.8012	186836.1355	697950.8227	476332.6945	521438.4974	507781.015	488300.1977	628204.3567	288938.3115	508350.4336	183277.5555	277313.1765	616220.2512	589821.5506	595946.1848	490420.8949	597945.2623	210755.3749	489514.6762	800200.4596	127948.7968	552624.2153	267494.8291	114885.6621	758030.2152	572443.6566	106952.9166	590440.4794	591433.2401	472104.3948	255452.8901	233926.1605	392877.3861	129955.994	741175.9046	823429.1943	675733.8562	432518.7763	98803.36236	240470.4065	509182.8382	460634.214	802756.3056	678709.1643	868889.104	671691.0922	650773.7049	850501.0923	754117.386	750440.4602	403810.9817	588178.3129	763267.5256	774361.2648	649381.4395	628181.9823	523740.3836	322509.7266	638215.9396	628656.9795	468630.5856	556065.8094	522627.5406	484370.5017	629322.4536	537443.7693	523628.0176	176488.1482	635536.5143	489278.6928	474054.7324	397532.5362	461581.2733	80458.23102	293061.998	494460.424	358686.7377	606165.4834	466427.2608	599446.9888	637925.9321	530078.1696	497412.2775	396994.1239	504633.0064	479364.2574	285749.8744	554390.6077	321052.1324	673604.2196	671808.8728	608241.2694	712396.6188	394630.1445	219060.2177	394097.6375	481903.7207	510619.688	527013.8049	648262.8276	716794.7243	710691.9786	588393.6411	552298.4444	455829.2483	604527.5557	444036.1575	415308.2741	397662.4742	648288.1374	716339.0802	641604.2555	549899.3153	744743.9052	621259.5426	677965.1069	463230.7508	610160.7303	237340.0422	836385.667	554287.9554	666447.044	608451.5926	642458.6696	606444.1253	587148.6155	146320.3891	726064.0007	696973.9521	642050.1269	629988.2137	756646.5762	536383.8894	415717.8922	591032.7244	609967.9136	621744.969	622125.9895	738958.18	651919.6378	664602.1647	462364.2403	290282.1814	594749.2321	803534.3529	698777.3075	756898.0513	636390.8459	429823.4755	525647.3571	389035.2613	310991.404	203994.8403	543142.4322	275308.8199	553089.0946	624425.6094	773819.2746	748525.796	629042.0825	616743.7945	526908.3568	438445.7802	235661.8196	346608.0183	577141.7621	473769.4401	550554.8592	346002.4644	503301.3537	632172.4765	333160.9859	173145.1433	649818.5059	687547.7989	482086.0088	612181.4821	233634.6643	434252.1214	589249.8178	367476.0572	342069.1666	349238.7768	456295.2952	308729.3106	699235.0709	643203.2378	425900.9661	658947.7856	623840.5014	493589.8027	639674.3559	219742.4248	530568.1952	413014.7136	543599.02	171938.2718	347940.769	509022.2369	578698.2987	288346.7051	259953.7994	353178.6334	281556.1392	419743.2683	584082.8798	677107.0386	435314.0072	345683.8597	528829.8812	292887.9936	500599.2611	615873.5176	723834.2614	547723.4161	352254.5161	553694.3692	536357.2736	536668.0769	416827.3451	807003.3936	513519.3829	347630.9015	378282.1577	350913.4003	168450.4964	368659.2453	169632.6494	170570.0481	80158.3886	771824.2327	527370.3106	390445.1262	452873.9541	336418.991	486717.5267	283526.2194	505116.5013	509671.3978	419429.9743	391711.04	346081.3195	373565.9408	135564.7925	466560.3498	240440.0723	517203.1529	734581.5678	728525.4122	715351.6854	551113.986	423182.0729	515239.6665	597371.1486	698215.5151	654326.7519	263196.4772	606676.6173	885036.5426	693135.1097	640327.9414	695196.1937	811890.202	762637.8048	599350.0553	538811.3985	677791.0775	574943.13	298460.7405	641420.5637	394764.5303	624848.1875	483466.0177	455965.747	475958.4271	388842.7042	466650.1986	29665.11829	180125.5842	584233.7422	363699.4855	620482.5688	569666.15	682896.448	660893.7449	622335.8682	763439.9389	696129.5356	314138.3557	684753.9278	617293.7571	590941.424	449571.6158	430397.2847	590060.331	517945.4539	367889.9992	179008.5713	592798.6878	177906.1684	674487.0967	611289.7298	109726.6015	572205.7405	431393.9785	407879.3283	236031.9185	537779.5637	534543.1696	186837.1326	199114.0646	98098.61541	706838.3998	601378.21	544964.5467	567515.2395	659672.5566	94150.64311	511132.4473	680991.5556	560076.8236	683554.429	857030.4134	481254.4572	576888.2667	704267.5736	546429.5969	327310.7506	535907.9946	595493.5198	402808.3633	576644.8396	597935.2966	385086.2874	257286.4409	374509.5186	682561.9536	357065.5945	618393.3552	520937.918	479136.8619	636695.6791	532333.4042	147416.107	331680.4938	540367.1664	65131.77576	121951.6027	797001.4638	453779.6756	568307.926	612180.6343	144765.7007	328045.4832	538411.6853	565523.4979	641602.3812	513780.2959	311649.1265	406958.2573	112746.3185	687911.3764	270550.3787	716074.1661	762240.9728	722375.6127	763142.1431	684190.3545	745826.1869	835551.5981	449508.2193	335319.6292	554621.1718	406148.5053	606176.2141	183229.4714	289689.0492	256271.0593	223335.1134	736099.7536	245414.5662	493650.0951	493830.3723	545137.789	580969.0976	708009.5395	537657.7812	552551.6277	500029.4174	430582.1195	415188.1039	652012.9307	305536.4378	623622.4057	611957.2275	638529.3882	215843.7788	174384.4178	252988.6946	201851.8352	453027.0377	132069.9856	297323.0713	152846.1548	491611.883	484387.3525	459196.4418	292234.4842	207111.5617	387048.6377	206764.758	699120.5093	740232.2774	507346.2121	631403.7996	127300.5564	716895.7722	655932.4137	628505.1961	659959.8997	650813.9258	733522.8461	769923.7803	271334.3651	746794.1725	409097.8752	640106.3867	571248.7371	267673.6989	528083.8622	576301.4354	564727.0271	565611.5758	639423.4587	315082.0854	615774.7281	468329.9904	294659.4574	461322.8765	587223.2154	285203.9557	395379.1325	729959.3645	866926.9691	692255.6329	898792.9439	790165.384	579998.7542	574971.5663	721834.0115	606130.7221	672838.0798	627054.2694	545418.5111	573982.726	234954.3277	495197.7162	62653.00255	572145.659	474931.2827	729949.4698	722343.9501	574804.1948	402606.5027	615186.4252	403163.8314	342067.5967	494129.5416	279312.0994	961950.5335	645567.1757	474336.0693	119159.5698	316730.1073	502515.2462	382540.7737	178783.6503	303648.2653	663480.78	258378.2336	536411.501	504653.2359	546998.74	547222.9066	76205.68928	103889.0363	76534.39784	59301.83865	47695.52556	59061.53454	494283.1746	674791.8582	586577.626	514076.5111	610502.8586	586036.3816	736240.1889	659124.8081	370468.4633	605941.8031	306495.9608	522231.6148	698429.8526	688129.8342	426549.7448	660056.6601	586271.0938	527961.0879	686930.9998	569245.1323	644191.4469	127866.6884	603808.2169	582430.6714	667291.4972	292426.5744	660528.6039	566363.1008	649243.7457	715403.3516	589455.4148	509026.6461	800833.977	514899.2839	218450.4044	529696.9003	58270.2935	99576.25054	110590.3925	77565.15567	67664.52936	50411.56453	173419.4626	105595.5335	194224.1753	228439.7354	263226.2929	316085.3821	345358.5718	181613.5608	129584.6242	169516.8832	245632.6138	316855.7411	132075.0223	214055.3225	216465.22	493336.3759	716897.9702	846874.295	169763.8118	434256.4928	184275.5649	707534.5006	388465.3989	637295.7597	242652.7687	337697.6048	539675.9113	69813.95512	518025.6869	566446.555	300415.925	60399.3904	89421.74513	54393.98317	226658.0789	71679.68949	139302.0959	479466.2851	297983.1781	257527.1299	476123.2525	538693.1762	424800.2328	154910.7117	431591.774	533213.4445	446536.2008	394024.0756	338285.2226	433314.6393	415774.2316	545988.8232	160734.5725	384018.3614	181453.1448	316363.8372	365166.5935	333063.5488	183963.7779	84509.17756	497204.7354	257092.4037	331152.2736	416821.3305	502880.1527	230175.4657	484192.7559	495657.3473	409590.6349	131274.8023	316574.0688	244080.8557	81169.33905	326528.0904	411720.8355	115528.7772	82197.46046	305579.3269	396401.7164	231095.0769	436497.8102	242517.987	198602.0537	392307.4997	218401.7749	219841.6718	431330.6704	222050.8396	695465.2047	827098.0716	515337.4186	684481.2586	413045.1581	500016.4216	560314.8044	138580.8438	704917.906	630292.6872	368896.9638
YMR174C	15324.66278	10822.22023	11220.47339	19407.6809	9289.48627	3350.574689	7345.505385	26749.95155	29537.19065	23364.4201	24331.03498	7677.810678	25308.77635	17489.087	18647.70434	22118.82529	8195.233176	9713.707502	19756.18476	5546.456024	7870.978039	12369.39888	10612.73743	7397.653826	5764.899593	NA	17791.09925	NA	13337.6	8543.28415	8715.252687	11638.63803	18760.75562	NA	18766.26757	5623.828499	5912.730687	13463.44539	7331.372922	18870.16217	17504.22808	11293.33345	18862.90354	15275.04183	13233.18068	18836.14281	9787.255781	16947.15015	13659.25347	13766.90856	13654.35608	11707.04462	13014.98454	32222.80415	13900.97457	5706.795505	4758.29381	13564.80384	10963.24117	17646.42725	9739.681151	13337.6	13887.06949	24973.00772	36673.91802	10506.20989	18419.51498	15588.38723	15781.13444	14495.04527	7293.409417	10441.42353	9369.578514	4771.805354	17751.45874	13060.46029	8771.310051	16249.70957	8949.356799	2924.484219	11548.91635	12935.22707	19399.16757	21367.74279	16728.51674	8473.74998	13372.49389	10040.17091	14866.19735	18006.64765	18194.23512	6917.657293	13657.94167	10854.799	4194.761823	12898.58411	11232.33517	5686.759939	6067.48816	7416.019033	9923.714515	18356.46111	13551.68584	10897.38878	NA	21882.31838	6066.290049	8940.707217	4977.705555	15276.97644	14582.84845	14920.94316	16083.63563	8351.568885	11723.91053	12235.68761	7280.203959	NA	10224.4061	NA	NA	13523.35095	14923.65421	14436.97624	14490.4977	16876.66274	8738.089485	15010.05813	14942.45668	6633.556294	8579.17501	5552.020541	16395.49433	13194.7012	4029.431238	17864.7983	10542.50303	10853.4872	20616.25603	6935.996263	16643.51207	13617.96789	5504.131079	15003.06186	17531.60098	12669.89357	18582.79041	2405.754591	13810.37289	12273.72983	20454.37986	9446.100208	10258.19215	9251.42902	NA	13286.24549	3690.514471	9217.497114	14918.18883	15056.78653	13911.52139	15872.80777	4811.42224	16202.64651	14015.32096	15561.11165	16940.4463	15658.56626	6909.214471	13537.06966	10249.29024	10911.84277	7180.73907	13122.46623	NA	11067.88912	8841.631288	12127.89387	15331.4043	9000.285011	14619.48004	20617.44932	14089.87423	18338.12185	NA	18249.58984	12655.41774	17107.10062	7385.314435	11434.40965	8417.431108	17680.92287	NA	12777.45907	19527.80171	5446.820336	18398.79553	14496.1499	2876.229503	10311.25273	13688.45642	NA	17076.16895	5553.782469	NA	13638.589	24322.80637	NA	NA	17505.74251	21527.45527	4074.633677	16110.1489	14203.78607	21593.28422	20338.27111	NA	3684.696276	13992.71704	10682.53198	9714.558882	7390.321004	20164.97441	8112.882979	8856.690652	19411.5105	9643.981125	8346.783952	13534.49202	12886.81047	16683.67373	11089.20421	NA	NA	12544.08354	9844.7396	12367.91178	15408.83263	13913.60333	18459.9649	9041.457848	16964.04162	13828.93778	7726.752553	14038.81713	15666.29918	13760.53119	16432.15558	10703.1531	12340.84656	5621.276973	11351.52862	13361.79016	15191.71605	14675.29586	12732.74693	15747.49483	13133.86732	11622.87477	11119.54105	7956.499562	12277.89267	11198.2582	13123.25935	23623.77031	NA	22651.50445	12406.37809	16807.59872	13379.23879	6824.162275	14345.6554	21792.45645	15288.87324	11993.95574	11569.43831	9357.654925	5467.709132	10212.5093	11159.89102	5694.28366	8724.81464	19680.27901	14900.44277	15818.47906	13336.41032	11103.77779	20980.49995	NA	10828.46604	NA	8828.505154	5426.536295	4706.076088	15313.5591	21629.56945	15494.787	12660.7713	4408.378533	9684.271616	10347.43882	10196.84518	16581.26213	16105.6876	19450.37338	10021.56568	21517.44213	8886.878779	12248.94379	12615.26605	24901.98218	NA	5949.122999	19160.48805	17367.83879	14452.92486	7490.81921	5800.085856	15170.20268	6483.745298	17430.5944	23602.15779	8979.991055	13788.48867	7113.085942	8276.354905	3113.838312	12459.91369	12988.5281	8610.74417	12842.4949	16721.94177	19608.20424	14927.11143	14929.78821	16414.11211	10235.3115	10907.6789	11577.66693	NA	12694.9746	12151.2909	15349.2495	16023.69883	10100.18369	20715.49876	12032.5212	10143.50787	10673.01454	27157.4169	18826.98113	16811.16776	15234.24711	15594.22441	13660.8955	18711.78047	17942.45416	12030.24098	10220.83706	13773.02283	13155.8764	22862.47434	22555.23952	15385.33645	16707.36819	15172.9786	13803.26052	15547.23205	24798.67831	13943.84103	10464.62229	8996.319411	22306.10073	16315.46782	7816.989771	13641.76148	12797.08879	13127.22495	17351.77811	16237.94439	17013.83489	22347.06597	14599.26641	9762.334442	13480.13854	30642.57987	8839.816486	23367.619	18632.47733	17775.18531	3861.4205	13593.02448	4311.979665	23103.08709	15610.28508	19133.70924	8503.952186	6841.815452	18017.55807	NA	10376.5651	7615.874128	6804.721086	20054.77151	22674.00923	9256.143504	24292.23043	20020.31039	7923.356658	16048.80892	12160.31182	3489.412091	12994.01916	7762.110653	9010.026962	15570.58926	9706.714118	17980.34921	7360.23212	13089.15934	11318.60172	13645.11688	10033.80858	8737.88712	15399.42853	8542.179991	17688.74628	11819.82218	NA	11077.70397	4951.582712	10470.20548	7140.871608	NA	32748.14312	11860.12223	29234.36781	21556.17744	19420.16018	10903.06468	8535.745721	18109.1491	7167.581841	4049.308045	18519.59139	21271.55832	15385.00294	9626.743701	8782.022547	11198.54878	9791.367125	NA	44750.68939	14838.08372	15298.44942	16427.07987	15270.0562	29847.45526	14713.18275	14524.16177	18217.341	15343.10005	16827.44715	21637.09915	15661.7606	27647.41905	14165.521	3446.730563	18212.0756	6191.934297	15939.8623	5483.841899	17182.66206	NA	8921.310096	14042.68359	14343.6635	12929.97987	29908.70068	NA	7387.815323	12169.57287	4438.678	12215.74825	13260.29123	3497.802238	2653.326319	27209.01533	8114.911337	7596.986279	16312.1962	NA	7597.948266	16993.50043	16529.47288	12388.03137	13925.1117	NA	10205.28286	5185.249878	15366.40071	15690.62021	15464.46581	7173.589562	13582.38197	14494.78291	6377.003106	19458.30458	17952.51402	14248.60169	16551.68603	19858.73499	21223.44474	16718.98432	14951.81419	9550.869338	15313.08404	11517.19154	7706.565344	13862.93236	7887.340193	8674.228072	10481.19822	15291.39561	9269.706773	21465.69056	6262.633383	11993.79161	NA	16015.2471	14793.69851	17212.83347	11243.61665	23401.29586	17292.85329	13708.66462	13599.61028	6366.115162	22905.7851	13156.57154	NA	17465.9235	10591.65182	17569.64319	7369.887383	17620.01633	13411.06083	18072.41258	14118.55854	11263.38111	NA	NA	13761.57391	NA	2235.299239	10389.17676	8946.858471	12850.39731	13734.20101	NA	9839.902706	13047.21898	4281.104529	NA	13337.6	12544.66035	10776.9655	9011.369535	11606.63557	9865.264182	17290.90616	10969.27545	9223.181583	NA	5017.794177	11671.78832	NA	8821.683189	14440.82979	4827.242042	11677.47279	14649.66282	13492.82972	8266.992737	14070.37174	13366.54888	12115.00197	NA	15018.71602	NA	12850.39731	12039.35481	15260.87438	NA	15086.42939	16751.51697	18180.94221	14586.17168	13953.00932	13838.27051	3064.243441	13451.51185	6339.275724	12537.48917	8351.612612	16702.98035	18210.67635	13388.2355	15089.20343	13315.82411	6693.776681	11274.10029	9020.814499	9580.953295	5199.828745	8605.423596	19009.4889	17941.88098	10402.95477	14965.05808	13803.9545	6674.524439	23519.43113	18890.76403	16397.99972	11527.76128	10394.79172	16968.8408	14199.58606	10684.68877	9890.159498	14395.13291	16931.63194	NA	12552.43591	12047.88384	20346.48894	16709.06574	NA	20129.30371	19110.12494	10569.36422	15112.40515	8488.267222	16709.06574	11269.26851	7356.64315	10892.50881	15525.82415	7155.675008	16752.91495	12705.96537	12129.85781	9295.825317	10447.30772	10263.32424	2187.113609	9667.879522	30317.77519	18391.47844	12393.2965	10438.74396	22270.35848	16517.41152	13284.75839	11492.38425	13719.99254	18383.46423	28500.15123	7151.141252	12386.88513	19246.13722	19687.71451	13134.15343	11638.81541	8611.205279	19085.39497	12046.05202	15511.39856	17108.86058	15409.04559	11612.16765	9136.262297	32217.02964	19011.32072	30470.50323	6067.264474	NA	10474.49881	24818.07742	14817.48204	16192.03439	13360.30306	17382.14531	9801.339099	15145.14894	16755.54819	11098.23371	10422.88726	9063.699305	8285.622072	8891.508616	NA	10825.18941	18995.63576	8782.675133	NA	10553.6678	20795.28497	11390.48923	11394.3571	19548.73108	11045.77495	7998.507097	5299.628619	9885.099094	12910.44234	17804.35216	10226.48804	8659.828666	NA	8808.629741	13269.36468	11938.77602	14813.58942	18468.98735	19697.90997	11312.66575	NA	8115.67492	14923.95661	9160.373635	19140.34958	12215.03746	10838.87082	14971.81292	9711.957704	10016.4104	9018.613621	8850.818858	8630.737066	12696.34831	15718.2798	7680.525945	10630.08907	8177.888126	13440.98337	NA	17525.37078	21736.2683	12640.47779	10439.77436	11002.71572	11637.44154	13885.65781	12143.82544	5269.300274	18319.69397	27834.97139	8389.761071	10451.08585	11276.68738	16673.45973	11018.53807	24158.96548	8569.554259	18752.91954	10641.29752	13641.10977	19483.47247	14515.23164	13585.01026	15733.27783	25641.13729	28625.63094	31923.93835	17877.30931	12756.45493	25429.90548	23141.04569	13209.945	9089.356242	17195.64308	20474.39031	14377.38715	11558.2153	11484.14106	18445.17368	12730.12251	23336.47805	9421.854571	21187.98151	10166.40921	18010.23079	21682.45857	14176.45933	9618.099798	16595.60736	NA	7365.516179	17033.83617	18709.4138	19120.08507	17065.69831	12537.2089	10360.27335	NA	73586.06379	11805.16761	18214.47878	14344.664	23340.0272	11743.91611	12107.53249	9507.675365	5725.973406	10141.41659	3949.875916	10927.63397	7489.535754	9160.156106	17327.99212	24031.88293	12918.80002	18096.32635	11698.22116	22563.33528	22055.46303	14325.52373	15572.3066	17038.221	18640.03359	14950.97596	1889.935332	12034.9466	13972.5548	15163.58163	11501.88682	11550.43006	17310.58982	17673.86274	15161.63532	19567.04929	16223.06085	11856.68756	24153.92797	10897.90123	5040.322969	12580.48566	16143.14768	2443.334745	6195.73234	25322.0341	33114.82846	15361.79556	16891.17999	5654.340977	16520.19189	16631.96822	15558.39073	20487.26232	18170.88507	4204.075606	14900.30416	11496.18197	5873.953865	15980.52811	NA	14241.60542	NA	25328.41819	20804.62561	6820.662767	7155.670368	14888.93522	15968.19719	NA	12850.39731	9929.717311	5883.556244	14159.22435	7461.879577	NA	10470.09099	13077.95237	12271.02248	1627.445887	9035.031313	18016.31345	10075.84886	12194.51594	12486.49037	16591.21495	19419.9312	9800.60637	NA	4636.648355	NA	9180.854155	NA	26997.80152	29998.27326	31335.86997	32645.2177	35480.76144	36438.91808	42416.19335	30828.2728	32351.01078	31574.42491	22428.81446	14290.4044	30073.42137	24178.75596	23764.44995	35837.32113	27209.26712	31199.45335	32639.7591	30837.98895	39396.24841	22161.82311	32572.51732	36583.86089	25319.49795	18262.09893	25095.00517	25389.63555	27402.02491	26250.78882	38557.30407	25248.09729	48371.39722	42719.65835	22304.81961	29539.25145	13100.06059	16793.32949	19117.65958	12932.81143	3217.234356	12149.3209	NA	NA	NA	6133.92648	NA	15806.55065	NA	NA	NA	NA	10217.43888	NA	NA	NA	5925.275483	10839.96628	22709.88093	16396.86175	13598.63559	26786.00341	13334.73778	26114.46423	14225.69601	16825.06525	3994.284735	15922.28417	17551.94175	12295.04389	11510.52432	9641.558476	14240.68754	8224.593917	NA	14034.35584	NA	9492.631538	4299.534734	9142.78883	2069.755443	6801.171712	6694.953129	9992.649858	7693.268547	8016.298654	6845.30736	6166.223008	11007.75493	NA	7269.998151	11448.25752	NA	17715.22531	10191.6899	11470.79403	11058.56996	13513.17692	12290.28517	NA	18418.22696	14259.70103	NA	NA	4850.008262	NA	4814.228981	13995.86147	2875.134286	NA	NA	3532.897273	7107.807247	15741.06307	14297.01602	10727.78235	NA	11425.92351	2489.672776	7370.593355	4039.369583	13984.88498	7213.914309	8357.223359	NA	NA	NA	4281.95522	NA	6184.237666	8550.179551	9052.392988	11379.78154	16935.4314	10872.88543	9035.069397	15985.33166	1671.966155	NA	NA	16263.70437
YNL015W	190661.0932	129582.7981	200657.2483	241546.8193	47282.75887	41940.81982	100644.8126	112855.6252	145843.3714	135804.4837	90066.49422	130107.8366	115866.0886	84302.63221	145564.6732	63733.41993	86190.03749	78108.57332	39716.70291	176459.0225	77125.23392	90678.87665	76637.70166	115353.6347	71194.46481	44769.91749	29397.83069	58727.8117	52394.92237	58417.00161	61632.98678	125455.3587	162845.1896	66867.46541	120200.1209	59183.29704	47307.20384	63953.80369	39111.85796	110112.2423	95502.42092	127291.1099	218501.5156	102077.795	121733.3498	119339.4166	100985.7052	145036.5162	45575.02832	59776.31273	134752.3311	122241.253	66972.22305	215097.2662	127890.782	81579.61075	59400.56075	108535.1287	59869.25993	67973.28417	91080.97739	297041.1466	153739.6194	196354.3719	111187.4078	103060.3472	187957.1023	74358.501	95490.38921	82671.53208	78154.59183	63696.18395	61857.8044	131069.5092	215286.5201	55996.97806	78024.37788	175793.372	195455.957	73194.9129	86959.34789	171262.6209	138442.0075	131666.8596	95834.75193	59027.29404	86901.88902	94526.09089	45518.0103	129414.9433	134946.7623	78350.24325	67165.45785	56452.64218	107862.467	56857.27009	58432.1933	38335.45593	45116.50271	67410.63289	61101.12692	55052.40411	70929.40187	57450.41998	52725.929	65135.74222	38023.28565	38269.63639	12795.92635	143014.9072	54297.42531	79541.80197	50019.14689	62010.16222	141282.0606	51292.53622	49542.98235	54013.84984	125131.3262	54981.163	45990.14674	77980.67954	26018.99332	107144.4285	137873.2107	92440.95569	136397.0974	96061.58775	51148.71773	53418.98626	60856.46396	39030.4792	101473.7413	81503.15275	53845.90638	76717.42171	60332.66306	78920.20472	71202.96284	73421.50865	102234.1263	85591.46048	76422.3927	38320.38594	56864.66737	43464.12736	54341.12884	50657.47069	73997.7714	55693.76853	141771.6357	74186.19042	130794.1974	44349.48526	61807.15197	69941.1154	45296.89201	44695.31431	77232.68344	54356.07819	51749.53585	65183.99202	108508.6262	52528.8395	103275.741	121193.1938	86805.12145	105217.2816	97027.87705	84121.91592	79272.59969	94476.46244	74852.55057	139573.6232	72701.13332	91263.98976	81355.12549	167822.1794	202978.2064	105027.3624	124209.6688	101024.6144	166670.8271	78248.68269	53649.23406	132483.9563	54062.64156	120929.7996	112177.2416	185079.2787	154069.9876	116146.2572	142188.3991	138006.1514	188101.853	98656.94871	284673.1987	155135.2003	177322.7047	139040.5341	100106.6176	123905.8569	86738.38182	203421.7661	103859.6693	228511.1792	137985.2738	62238.01252	69130.39042	94503.0914	157809.6727	127613.2143	110173.9295	68745.54084	196335.1069	125967.1966	53509.4324	111718.3166	76842.39481	102038.4562	78487.79136	94339.02664	75215.64796	99308.85101	127316.9447	134807.3155	56102.24891	175546.328	127462.6779	124156.2457	118341.5259	90234.62946	85230.67245	79723.23532	64647.75316	66386.83062	71088.02901	110866.0396	93447.13573	185173.938	125515.3015	141681.7494	61964.57322	121360.3642	81737.47913	82471.40719	147569.1325	146505.2599	67800.98602	50086.15427	64384.86576	98519.9075	101924.5106	65657.76978	85057.86883	104871.0741	79798.34627	77466.12976	48210.19856	75245.56432	94974.13499	75529.46091	96308.85992	120717.8849	113932.6604	50654.63032	189858.1592	38133.08863	120776.0912	41451.56347	110062.8931	104606.763	112935.9774	84514.8743	96423.81313	79100.82869	88216.59092	112473.5933	102195.6381	93379.5732	98860.84101	84881.48706	281489.3328	58023.5635	116300.3427	118002.6326	57461.11443	135686.5435	60851.18354	106590.2635	102719.9914	68635.93587	110775.4136	55496.85224	71724.15938	139612.1438	124589.7035	124253.5965	107044.753	72334.36205	101570.2148	83785.59279	109213.3182	104787.1018	90973.13628	108776.0568	159552.6353	83106.45048	90313.84325	100501.8102	155364.4473	56994.47089	102018.4456	113586.0442	45980.30868	37182.52873	52050.99767	33123.03305	35747.4285	48029.77861	125801.0083	124839.2792	97431.92332	39695.04585	43134.20075	66619.83324	74733.41558	39979.05516	60575.73922	48432.53619	132295.4463	107039.7335	189464.4684	35061.11552	64112.03877	112995.2115	42289.81439	134870.7557	45806.66552	40529.62634	74776.16711	53880.68483	34797.54804	44883.77475	67358.58738	173615.5447	49222.87041	133908.5297	143028.8933	86021.00572	109322.4986	82600.09174	100036.5778	50072.26332	98697.02759	47583.01584	50862.27447	36256.81057	156151.4013	127047.775	136314.6658	123831.5063	154819.5632	98788.33754	143974.938	51351.34832	70901.65967	73995.68369	140799.235	193294.0666	138010.7781	132624.9948	113999.5163	94135.27266	76480.59186	93427.91549	100871.6379	45079.67028	27214.79839	200583.2608	222400.3273	165166.2786	217444.2051	73090.7091	177505.0088	265835.9367	182826.8191	250666.1753	318242.6138	109815.8797	48308.84697	149209.6969	239423.683	112098.4459	85229.13292	133457.4009	103278.5703	40331.9518	86731.3936	74260.32376	49920.12861	53060.63462	200412.6063	240383.175	149892.8317	109879.8281	118346.8942	81592.91214	45995.11263	61324.64873	100819.4059	55557.9015	284991.9453	60610.52802	75028.81758	92916.77274	126032.1418	142065.8009	80359.26053	76233.93461	39892.87946	91344.65274	108448.1327	125788.562	91648.11291	73013.9144	98321.17747	98469.73025	164851.7286	89338.80807	42374.61371	98459.13754	45101.6415	60471.41847	169520.6127	145038.3407	179118.1643	126292.6068	145629.0827	114099.4428	65026.61608	143421.3753	69865.72947	84476.84226	126908.1564	381473.3665	161573.483	109648.6233	46472.7717	98649.89931	117883.7379	126583.0059	217381.3501	120450.7923	306087.8999	185422.4037	117447.2363	259191.1152	119657.5637	176818.1515	130224.7796	176533.6064	192890.6323	193428.4565	177120.8383	198789.1184	140416.0922	53161.77132	228577.4563	90995.27497	89312.38158	108723.9023	159363.2469	84557.50832	135865.7454	76389.42973	96495.96429	48210.83661	121616.4213	158136.0531	74527.11612	60006.73225	128741.6587	42493.95232	60297.8533	73192.89755	47265.97172	96804.89915	123834.1	66465.60772	96216.67501	27432.78017	130683.9843	66236.47764	121380.9742	115106.8663	31890.87492	140868.1894	59664.70063	123694.2426	98298.49341	116951.9927	165328.699	63797.81031	42781.04447	39855.10026	107398.5071	154743.4121	150033.5158	90186.38245	71305.09647	187432.9055	249614.4871	162231.6605	118542.0551	100777.96	132643.8596	70947.43962	70069.92065	170872.4483	146788.789	119587.7622	91755.61075	73917.38917	95148.46979	180830.4719	70768.0506	93266.59011	43184.94931	172087.0162	92224.793	121328.7189	139049.6691	213945.7737	168170.4584	155289.604	68119.59934	165240.261	280742.3656	169882.6067	303659.0849	111707.6582	121628.3292	97858.93376	258331.8559	149476.8566	133795.7952	214477.6846	179135.3236	66152.86491	197239.0791	160159.4291	83056.61326	102099.911	119429.8172	222130.4189	97454.00339	73493.34801	91778.52374	95037.75591	80335.12856	55009.33466	59647.30089	45724.43132	45365.07732	195093.8086	109934.2969	113533.9228	156939.0865	175634.5634	145525.4354	223614.9279	138986.5566	63179.83734	44505.82284	259469.0781	66372.84843	91995.00939	49330.23871	54154.63507	105612.3422	53364.1402	86409.45371	119306.5907	158935.7356	100837.0105	91601.77741	40117.8679	74222.44818	83242.70843	59543.80794	60233.75983	73080.00319	138798.8602	90670.14847	109189.6706	209597.768	94956.09546	210473.476	190180.9145	161684.9493	117219.9388	52415.58083	301260.875	65899.96578	47757.84159	79983.4767	95833.77027	90365.90973	119558.2824	69741.19546	57510.52958	75828.94914	51006.51325	86586.22696	109999.1849	76410.65753	99004.51336	64867.86877	97100.82937	43875.58948	64447.17216	135199.7884	97728.1319	113367.8619	72609.5251	73205.67969	83418.6531	73230.14705	50660.77183	89282.63123	108077.1031	63789.36964	52808.34928	80181.89828	66292.97576	70519.18452	55300.76732	50987.9388	45771.46185	121435.9848	83696.06502	76768.79349	66247.34341	60371.42652	53827.86408	71202.78248	114394.4824	84621.47447	90902.06218	59412.44159	59119.59	55210.89408	31166.24789	92129.79666	76437.51697	49129.04607	88491.58178	131472.64	116677.1407	63337.36637	101210.6105	84819.0572	110428.8753	112277.9425	132431.5146	57231.72436	125142.9871	161658.2828	119762.3594	115087.344	105181.3067	132433.3811	122864.8348	102637.8449	141022.4255	181708.2652	96734.66855	73581.3545	158830.8745	63591.89494	96197.01036	80139.81336	94952.16347	116518.6604	168690.0276	60074.74671	31480.9187	41601.82685	109462.3902	77461.39329	111696.1373	91130.00564	215725.785	149656.337	74165.01763	186549.101	97153.83922	62123.77069	96856.69661	112390.3638	79561.76666	58610.27593	94274.52598	116448.2564	84529.64044	32170.48625	37622.92914	93973.69042	56359.25491	30240.45427	98641.91268	40497.71744	73942.15339	42665.0783	67042.19871	50864.2717	107151.4637	103727.2914	52888.29381	67481.48623	36262.22133	141414.7523	69795.77519	71084.03241	59932.48163	113714.0795	39517.24541	66058.12564	108904.5358	70398.20539	76420.29556	77699.90812	86799.84758	85285.17877	86764.17347	77591.0966	69695.19914	71822.57063	158230.9299	78267.90533	70986.14168	103586.2028	64146.00021	60549.59754	34604.91353	112781.3141	63796.08301	90848.65281	108589.2333	84517.87057	121840.2076	56289.46223	41678.83809	50724.94905	87351.91328	20886.79283	112027.1925	176253.3623	75750.1669	87595.27886	101541.9406	46862.10003	54681.62829	176460.2152	164557.355	85423.66372	130849.0741	107320.3306	82904.83928	41903.01318	94800.66382	59722.70112	135652.6471	161210.9341	295459.9051	111176.4749	88068.42194	206763.0601	226696.9722	105767.7251	54327.79708	88837.55048	130672.812	91533.78063	52251.81668	86287.27791	56716.34715	79453.50898	117259.8164	57761.36119	141278.8081	94392.64018	100577.8875	143317.7604	77373.04068	109863.3225	87356.9391	97707.60861	90076.53827	62205.47618	208698.3496	65155.07312	102110.3131	81817.71608	94110.49636	45471.05409	222175.6584	43039.69997	104563.1069	104122.2608	168257.3024	63252.95431	65286.94619	96095.90335	80001.89483	101327.9635	40458.34314	73396.11027	73824.38004	63516.16851	129876.2515	102220.2254	128082.582	145472.0299	61713.4467	96344.92667	121421.4502	145392.5241	157850.8324	176125.4581	132141.3877	108662.1062	41895.82056	112854.9106	78527.10528	127147.8959	74742.39912	53363.58626	108530.2211	108778.9251	110086.1753	83754.58196	113818.7757	75915.61287	119266.5947	101044.5209	67367.89038	113975.9765	144239.5326	78742.36611	88805.09938	268641.2589	296801.2367	65367.86892	150061.7908	106817.4777	77742.22934	110582.3862	154894.1515	146865.848	150054.2727	95453.27215	109139.7721	54539.3402	58454.89696	111568.3488	38004.46761	72895.53477	76406.99218	113740.9291	141423.2276	36110.81273	50327.54849	185349.556	73481.89488	43761.77871	68626.01714	66284.74486	145276.7961	62154.71708	62529.43263	36943.94562	54774.92841	115894.6406	144061.6204	57384.5663	61546.44596	145749.5907	80917.356	120080.0184	100387.1995	80725.22488	94769.90007	43505.42694	60787.26163	65843.06218	68731.13888	43593.47214	37644.79902	183094.4346	232960.5081	221845.5402	228188.2145	201766.2284	177098.6778	273320.0726	189367.7476	185701.8012	265578.1231	108485.859	158653.7638	306730.6054	190197.0883	204206.5863	205654.1999	151607.4844	213727.3052	244900.6664	171694.6214	189264.4972	180211.7714	214369.0049	192149.1324	186467.4396	131516.342	187022.1986	201050.3965	185575.7888	177900.0446	186347.5477	157196.9272	264406.5667	235495.9489	131004.954	161748.4693	131834.6379	144110.6788	188245.4321	237948.9915	175311.4061	196007.7821	67942.13286	88625.75071	87886.02093	118744.9929	157400.2182	184011.1241	210062.5809	79916.60637	50383.42955	77772.64358	94061.00824	128613.9181	76597.93934	48134.51303	73337.85036	82790.84031	140567.5282	146423.8524	80438.03849	208403.2945	53940.49816	219898.4208	283286.107	199389.6148	187336.0666	168364.4536	191457.6546	71209.79882	193475.5297	143781.9908	85184.01813	39816.94523	116589.9727	54388.59689	89921.17806	37119.29168	67021.22093	110056.6542	49511.53438	69303.01879	108267.8107	116420.4393	194264.0128	54057.13545	76450.15531	126121.9098	137266.7316	63707.03298	83608.88891	71706.8905	199664.8622	230865.6067	50163.77252	75902.08019	41932.4829	40654.03958	83901.6486	77779.86602	61008.84545	42626.54503	202928.2882	63037.3554	61564.18928	231559.3723	88712.51346	40369.89242	166522.367	191152.4865	68002.4145	34280.51286	47788.91148	66817.80907	30362.60964	41131.5757	68767.78812	36855.36493	29881.37598	86951.02834	87530.35586	29643.66412	158755.9679	80758.72028	37234.74222	68972.81214	41101.37713	45404.57982	185738.4983	21976.53404	184433.4037	136655.1194	108480.6546	141279.7056	118539.7224	102639.639	154877.2318	145395.078	138542.7038	130658.3897	136515.5286
YNL182C	6845.983044	NA	6006.24225	4155.655586	1759.384918	1655.104738	5491.183239	7302.938399	5997.006209	6598.346893	6838.553865	6957.245908	5665.743821	6024.810587	6558.915345	8494.033342	7978.931743	5647.192	824.0456114	NA	NA	NA	NA	NA	NA	8871.291321	7447.400736	8171.196669	7951.695864	NA	6652.901376	NA	5816.596859	7350.720963	4212.294188	3713.079989	9243.856317	9116.314457	8844.028381	3035.812189	6783.066294	NA	2387.161175	4306.630429	6020.121079	7378.311604	5921.991557	4579.193219	2766.938912	7996.097534	8092.77431	7333.20785	5694.948137	2974.301085	6739.737573	5781.236627	6731.931947	8311.170434	5235.488443	10175.0664	9124.293029	NA	7774.888157	2790.471089	NA	2179.372402	8132.851648	5682.818862	7236.461351	3966.46884	7992.315783	7008.675489	8420.645209	5430.214033	2553.61587	NA	5126.936046	6852.509851	2650.558409	6331.492935	3640.996125	7295.57427	NA	7068.450142	NA	1020.550488	2649.439446	NA	8366.997381	5929.543529	7687.677288	5298.417703	7519.135712	NA	6299.463348	9182.160738	6678.376357	8096.302407	2296.745041	8364.334013	7643.237856	9131.118629	7487.279071	6342.250172	9457.329246	6200.780399	8645.209737	7332.826824	2235.418414	4905.337419	5307.214886	3899.953834	NA	7100.41055	7825.930266	7095.279821	6733.476931	3267.352203	7011.720234	7624.978623	8055.36034	5116.674587	6753.700075	6733.753644	8021.485997	NA	5665.51192	6554.846842	6275.227859	6200.861108	NA	6012.061798	6514.458202	6688.061329	7423.99239	4959.086254	7712.66221	6518.943266	5950.227862	5858.093799	8097.397732	3961.953575	2789.525651	5981.900027	10164.12468	6821.748535	9367.166767	7328.676122	5700.77065	3835.883131	NA	9876.273473	5797.124593	7466.456381	6569.870079	7882.985775	7502.775027	NA	8298.982282	10075.57704	5950.977858	7249.116673	6500.343572	7712.761099	7776.475905	7032.180921	8938.7254	8618.221471	8137.020575	6164.128757	7023.280897	6254.534268	7906.753524	5290.755315	6073.695142	6948.342692	5695.668949	4103.314067	6710.037514	9494.452289	6129.952664	8387.317365	7690.323669	5191.309254	7422.985675	6314.735906	7832.17132	6783.682873	8158.530529	3952.828708	4116.785893	5584.615383	5794.431114	4350.191374	3518.610573	6918.888296	NA	4878.73103	5196.386952	4899.941194	8903.74362	7785.947405	7126.792864	3149.962196	7753.073525	4795.707856	5785.35309	3315.989808	6344.471356	6156.971264	6944.688998	7852.875588	NA	8837.087122	6350.392214	6346.963363	1174.081843	5648.245872	7093.075825	5837.422916	NA	7108.646183	6423.147571	NA	5771.77821	5226.25356	6654.763678	2083.79549	6465.867688	3765.675249	8331.762477	NA	2662.268967	5190.559778	3686.427558	5714.05921	6531.652921	7183.921652	6608.989448	6149.03619	3980.053414	5053.76172	NA	7971.845492	6278.461281	5855.457176	4868.425739	7062.871953	6579.235261	NA	8036.122405	5247.613619	7772.484947	7745.475715	7049.68118	7450.304065	8768.744304	5907.648793	7538.404938	NA	6621.40264	5731.053573	5196.09653	6255.349323	6241.652654	8095.237303	1966.661801	10060.40015	7753.092262	7253.042052	9710.863407	7589.987605	6037.664096	6843.987565	8247.315298	5283.888244	8288.13362	6538.060938	7841.193135	5263.95219	7417.017974	6945.719527	4487.289223	NA	6540.215681	5143.998598	4106.002811	5640.011008	7225.967241	NA	922.8004297	6680.358275	6899.401927	8058.728467	9097.473729	7954.523234	8608.890498	10915.08354	NA	9158.471686	6316.328542	5885.192626	6238.682856	5713.450261	4550.732344	NA	6586.655071	4146.427659	6564.835959	6680.80796	8316.051592	7962.345887	NA	4089.964031	9025.074373	8183.666071	6358.627079	7227.400613	6406.902685	9975.147288	6610.638295	8506.643271	5981.528363	8415.853654	9343.873245	NA	4060.987425	4490.62439	2813.063485	7693.733784	7080.672001	4747.769514	4305.541357	3665.198658	7216.242793	7248.385934	6718.188062	5560.435422	6930.486433	NA	7336.411859	8019.896255	6816.612963	7254.156897	7469.415696	5653.717045	4939.054459	3928.161588	7030.869339	5740.946652	6374.60028	5278.801178	7295.218799	5106.056389	7057.531938	7418.629347	4958.681354	5205.155818	NA	5470.938651	NA	7467.916745	4532.988506	NA	NA	7014.118556	702.2924896	8395.289914	6569.154813	NA	5269.517047	7320.925817	6149.326612	2940.605518	7817.631491	6279.154546	NA	8662.55296	8663.714648	6412.128582	NA	7510.672615	NA	7575.972409	7573.753779	NA	5957.837038	4386.075295	4178.205332	4223.531864	7874.638036	7670.700428	4912.157309	3850.712639	8535.376297	3751.358543	8299.459615	7193.459546	7992.172793	2889.173621	6910.856657	NA	NA	6696.302597	7929.790535	3560.444027	10278.70606	7023.36926	4397.3093	7442.578378	NA	7709.887762	7488.631442	7560.41283	8367.363137	5588.704156	2968.120433	NA	NA	6168.567722	8707.816158	4764.080952	NA	5881.49666	7374.702101	7545.355449	5155.00072	7751.599796	3465.023095	5018.330254	8762.578527	6929.528536	NA	6753.06293	NA	NA	NA	6373.159208	8454.728642	5622.151885	8135.099853	7863.222397	6999.611655	5321.594568	7871.495784	NA	6223.938562	6276.584906	6383.839232	7324.426068	6745.343525	NA	NA	NA	9101.632973	7009.392596	5552.91336	4983.448288	NA	8359.516589	NA	7967.452533	NA	6225.223425	6107.65478	4426.862442	9587.534474	9883.523879	5899.889066	6807.267195	7868.786268	6682.688475	9397.178651	9787.517621	7268.471884	5503.597056	7893.79425	7515.526907	6457.489812	10023.04692	9255.939473	7181.003355	3005.788775	5499.357817	5976.965304	8321.639428	7413.108326	7413.36198	5222.125487	7842.925087	6381.570405	7394.061214	8926.062402	6523.324563	7008.334136	5471.917062	NA	5579.535551	7481.445029	6941.392531	6970.920649	6491.58322	7100.329842	4547.728589	11802.40691	6330.086308	2599.07759	2687.151562	7278.879223	4995.785381	5201.429624	9039.088333	5457.239717	7769.123293	8312.577061	8061.851578	8731.163866	6838.919235	9499.68947	2556.544421	5760.921245	6620.450999	NA	813.3508842	8164.131802	3712.342087	8253.535947	5107.127972	5799.338301	5021.208433	7158.347438	NA	5905.630871	8705.417981	7448.689069	NA	8251.907628	8228.882759	8132.932356	7496.387557	2306.268597	5571.141908	NA	6809.469373	NA	NA	7995.809291	7609.494197	NA	4265.688362	6405.398497	6261.599719	9498.455789	4286.649409	9266.500705	7553.741085	6676.105	4532.301812	5993.083864	8216.188528	3790.259994	8869.220894	7727.916042	5893.859018	NA	NA	8502.875235	6914.816506	NA	NA	7228.787143	2749.033244	7341.566359	4947.095336	NA	NA	5793.45814	6718.073213	4008.636545	8582.061412	7688.230715	7017.696276	NA	NA	7606.680943	8319.62097	3332.333755	8554.931961	1852.689065	6904.266804	7240.32381	8110.65692	NA	10892.96496	NA	NA	1771.358358	6988.295467	NA	7219.212876	4035.958515	7338.163758	744.1921118	NA	6741.766806	1184.95635	5792.99695	8385.283531	4340.412535	9854.067215	7363.968622	5059.195419	NA	NA	NA	NA	3543.751948	6018.856666	8090.981181	NA	7341.236609	8713.192496	NA	NA	7533.785423	8795.899113	4913.238026	NA	5835.361861	9120.886078	5494.345778	8009.07375	5066.07317	8584.232746	NA	7585.278397	7580.555937	6417.187063	7060.404243	8487.985657	7028.986281	8125.0283	7992.236365	8130.023209	5936.613214	3779.166566	NA	4856.141672	7026.511512	NA	NA	7571.038365	8037.717285	6121.225063	7556.771087	7778.109142	NA	8074.416246	NA	6062.948093	4803.141143	2056.122642	5614.59595	5971.96809	5577.354836	NA	7001.83666	8136.616489	5038.791883	NA	5928.966462	7465.981799	4552.531085	6661.637926	6077.660372	7069.767427	6634.756232	6582.436827	NA	NA	8155.35194	7743.171077	5755.034637	NA	1478.52949	NA	NA	NA	6506.514206	NA	NA	NA	7490.560281	5547.482532	4100.330154	6417.187063	NA	7031.233972	6595.214714	4531.917566	8834.904814	9090.578552	5605.723175	NA	7503.706987	7858.84504	9606.027999	8846.6928	8004.977924	NA	NA	6226.67214	6666.242324	6971.948939	8541.267717	8973.554416	7977.605821	7389.568425	NA	7226.589417	NA	NA	NA	NA	7840.954183	6170.70191	7074.825908	7644.034174	7338.193855	9566.613624	6642.057882	7981.138584	8227.060675	9170.471905	3030.084554	5219.035457	9409.955104	3768.98231	6786.2927	5575.399534	7209.74295	7909.37536	5765.287824	6355.795087	4158.616205	NA	8581.145257	8231.098517	5634.766302	7435.313056	NA	7330.410878	NA	7256.077545	8083.824839	7447.500634	NA	NA	7527.446429	8456.517728	6140.541739	4728.744239	NA	NA	6579.167432	NA	6111.507694	6954.948084	5848.012604	NA	3192.718802	NA	4598.585983	3881.008226	4407.707793	5173.400149	6387.807915	7015.223017	7708.943271	4773.071789	4246.263242	NA	10200.69466	NA	7020.962622	6610.916892	6676.105	7302.284997	NA	5619.845146	NA	NA	8889.353686	6785.584331	1828.799777	9103.81257	7983.999305	5418.613871	7510.845166	7216.064793	6461.87673	5564.55604	5546.755999	5739.17807	8170.799833	NA	7999.465361	2709.32964	6218.852836	7526.62908	NA	1521.64918	NA	5365.794975	8099.626915	NA	8257.965541	7391.966748	7053.919942	NA	NA	NA	6227.789183	3408.035721	4010.240153	7147.337868	NA	2463.779897	7067.260891	6586.18755	6546.555215	NA	NA	6857.431286	6683.933385	8225.571284	6897.025299	6502.754401	7774.739849	NA	4590.993721	NA	NA	NA	8686.882947	NA	NA	NA	NA	NA	9397.114128	NA	4049.471358	8392.639498	NA	3604.665949	NA	NA	2199.791552	NA	NA	5113.942042	6796.533018	6006.954128	4769.018674	5537.359803	2462.139001	2704.816734	6008.56829	6657.288483	4212.916793	3776.139804	NA	8148.601257	6274.928086	NA	8155.784278	5375.148048	NA	3266.130052	5421.658974	9970.390649	6815.61054	NA	6939.658142	5325.581414	8672.223892	NA	5561.606477	3735.256772	NA	NA	6275.458453	NA	6109.736771	5945.328685	6829.288472	769.8123222	4909.50842	6111.126264	6187.5124	6476.95056	7604.068381	5856.17701	1529.840831	2390.881465	4043.00318	7465.683889	8261.869313	5646.938346	5301.450021	7459.619252	5719.558489	5023.286163	5271.437578	1687.435248	6793.013846	1824.167727	7140.864271	6061.029002	6765.817245	5432.808495	5888.807391	6751.90956	5750.625197	6255.581201	7014.11053	7284.805504	NA	NA	5332.91939	5752.773305	5015.633667	7302.139691	1240.862622	5256.62442	3964.024002	6958.353704	4315.930965	4934.445183	NA	1865.807514	8958.333565	6619.838109	6109.649423	4657.560786	4199.846912	6986.370605	8475.952239	9887.083889	5878.812722	1841.841031	5024.459816	7551.464553	10070.23702	3006.030899	8054.22773	4664.174865	NA	NA	5946.256161	NA	NA	5160.992961	NA	NA	4460.962608	8606.804211	5941.112884	7197.590216	9181.376717	9201.24244	9891.191914	6158.573268	5451.545966	1409.464066	6744.902892	7801.984809	7839.419384	4834.081014	6974.71487	5886.344945	3268.688521	NA	6724.037966	3922.011891	NA	6425.022095	NA	7554.704926	7055.502257	8432.970489	7405.981944	NA	7965.353158	NA	7455.044499	7640.55848	NA	NA	8015.052768	8351.64232	5586.706192	7722.67473	NA	4632.414447	6786.052494	NA	3006.584326	1603.162674	8990.663472	NA	NA	NA	7580.937367	5873.804499	6932.961401	7487.9594	6066.931123	NA	NA	4898.226768	6708.099997	NA	7769.487044	5597.40438	9635.260042	9099.253734	NA	6909.703287	6132.182354	NA	6172.728569	NA	NA	4820.072313	5835.090173	NA	3982.437514	6673.833643	5752.500856
YBR011C	284099.7038	280493.9683	273636.1278	267328.1029	297909.5572	331099.4055	334581.076	291704.6271	281977.1234	317287.8596	234581.9769	307129.3676	300497.9696	312424.9295	304962.8202	295329.4317	324633.6386	334009.914	307334.756	348364.3618	409492.1811	420902.0408	458368.9235	383287.8744	408718.0589	243270.1833	232262.2678	273478.1592	272879.7071	272528.916	257667.0129	310232.3032	372172.9687	262728.583	280657.21	254785.5961	314337.9937	320022.1169	299344.8211	283725.4003	305169.0801	340886.168	285916.7293	271887.8036	309238.472	290567.6489	298412.1376	263588.8458	260034.2209	297571.4043	302075.8014	334006.1956	302052.6144	258882.1358	308689.9513	264428.6339	279358.8117	300778.6287	275590.1439	296118.9189	289536.0949	327910.5004	311259.903	311050.797	277546.4439	296250.1308	353129.1364	309638.2503	303791.3445	320619.3786	322583.625	328181.4629	287504.5532	337066.5652	323667.4215	290211.6487	287715.065	336593.2812	344188.1287	319266.4624	340643.9551	329272.1105	303832.1328	336623.8981	297709.7567	295779.4891	272151.7351	266403.997	313011.7667	332992.7006	319891.3263	268364.8763	271415.9569	286693.2252	355599.3994	277385.731	262796.9419	321385.1871	293543.4704	298958.9786	365234.3802	294838.4708	299606.8498	270479.4963	311551.0894	375914.7858	294092.7947	324427.5031	320461.2909	323540.6685	334216.0774	307615.5486	266699.639	299652.4725	311779.1999	277037.3948	272480.7231	256430.3443	333444.3563	306480.0777	302584.78	275759.831	233913.8285	290525.5735	269175.5065	276432.638	355798.5298	287189.9174	286030.4794	270244.6481	268528.0603	293533.0011	294621.5189	290227.7677	298189.6536	252204.7543	312787.1334	300778.6505	271267.0076	289675.074	337050.8833	380876.1286	290370.0884	269449.8143	310226.4784	281378.0458	318124.7949	342184.5459	264032.2884	292455.7601	291662.5606	333896.5296	322300.1385	341853.6852	321262.6467	341192.674	293533.5296	279621.2673	318979.5478	319916.7778	394434.5447	338221.4951	290488.7245	396580.5583	331933.6596	333139.7036	291474.5275	335893.8392	370372.742	306585.3382	334659.8128	379606.3781	359980.3324	278446.0751	355819.4786	328429.4728	344311.8941	327552.7788	302895.558	321713.4672	362609.2526	277037.3307	373175.8322	343992.6697	334360.8975	350410.2642	332749.2278	311539.3953	305016.4085	367353.7535	340490.6878	288240.603	361115.174	332946.4997	301199.1834	265460.9588	278472.6118	318155.8589	327341.8196	297820.6167	318408.9316	343626.0573	334851.0427	370534.748	325830.0816	357916.6724	377843.0945	323116.9004	320108.224	350149.7139	325685.0547	329687.9683	328211.4236	380643.6951	354826.3799	386769.4356	367904.1166	402281.1265	335208.8511	310966.8809	296112.8843	332220.7941	361450.3799	278592.3297	328097.517	281605.1202	318372.7725	287524.5506	325536.9836	336531.1878	351559.6207	331564.3526	331770.8775	325696.3501	318420.7278	326580.3252	312012.0098	303581.2146	299191.22	302257.5498	316148.6647	326747.2046	263858.2682	290256.3894	307309.3575	276429.8199	360791.1203	337125.4615	301002.1747	318036.1528	285478.9635	264677.966	296055.7419	300940.9739	321269.9588	353193.4365	295170.5536	290510.2463	296188.0577	286702.3925	324550.7889	323312.6742	344623.4327	337553.7027	331115.1408	288639.9851	319182.393	273144.2956	290829.2315	338898.7578	321983.1751	337754.7149	322398.3579	344790.9937	341326.2115	331403.1368	376330.7927	305234.9645	266364.2477	340632.9479	323688.5532	333949.6762	339593.8135	318330.7278	263521.9324	305861.4334	314521.5672	320823.4707	320041.5289	297241.7503	312573.8889	311742.8032	330091.3531	301064.0218	329967.0658	313768.3862	302013.8601	324161.021	324593.8531	359650.1057	341991.864	292423.8172	244496.826	297001.8773	324930.5027	251167.8231	318467.6561	291192.2494	304874.7773	296980.549	318862.6726	263609.5114	296643.2815	324102.5084	341250.3803	264013.8367	262600.6004	324174.5877	305592.7743	324572.2592	305390.6824	335884.8	302965.143	262841.2136	304028.0605	287080.3477	281291.8512	318210.7532	312229.098	294065.3711	272124.6503	253403.4619	290857.0515	271727.9698	292261.04	239485.337	304313.1017	256902.3539	274160.4794	312461.3357	297683.4773	284802.0002	283418.3777	270877.6997	281285.4154	279402.2018	327452.835	250129.2313	292893.4267	313622.8117	266486.88	260740.0763	265240.4701	263608.6134	276433.2475	283188.4455	249425.3117	323004.1293	249965.1425	276521.3651	251520.1018	255552.6305	264957.8026	289960.3478	249779.7677	262515.0941	319292.6518	241752.6794	278881.3538	265210.277	261316.4	290600.6073	306082.5876	321790.2463	310117.89	303174.332	264665.3474	286171.8143	349350.4959	316585.6926	298637.2923	336872.8476	331608.8403	285512.2925	365140.2444	274091.2456	356008.5087	357458.5526	314575.2613	349421.5572	351964.4497	284774.0371	338651.8264	252032.661	276996.0757	296815.9213	340633.8366	328278.0744	352811.0632	360804.7434	324160.6822	364579.4996	334310.0577	297927.4039	336887.3618	314136.5615	272398.1152	358189.3062	342216.8275	309327.0632	282349.9182	366321.2865	318323.3929	310733.2486	300738.2467	307284.0133	380099.8811	336411.7167	360304.8733	319829.5589	303729.2687	360030.5173	296071.4672	277595.3923	329684.1574	317187.1232	299715.9625	383879.9044	332921.0074	267108.1124	350181.8649	314586.6701	342954.5854	399635.0309	283753.5802	339750.4387	319900.4062	351383.2333	311227.3254	341340.5035	340758.2612	360861.6825	293229.9373	384983.286	280255.093	320224.7352	306080.8142	334464.4163	388129.2875	358329.4557	325672.2376	314517.1049	285862.8772	322271.2808	304346.4064	331435.2363	383244.5522	292151.0733	335302.6209	336601.8937	361282.5825	315537.1897	267298.2183	290028.3192	299302.0295	264891.7123	303785.0229	321169.6362	355489.0025	314746.7979	305903.5325	306217.459	314255.0148	283784.2566	329422.5261	283396.6615	304780.3664	350778.8723	248076.3367	309791.0941	326754.1609	318279.1627	386535.1333	391358.5647	284259.0299	327955.9405	292686.2632	248635.8345	346944.381	282436.3632	283581.9359	282257.0521	327264.7627	363892.3475	316959.2142	334839.4589	325676.6979	324986.2964	299593.6082	282396.4519	299801.4496	330039.2135	318918.05	315749.3589	356703.7018	305206.5912	311618.6375	289938.6107	352417.3737	300884.8891	301664.2467	292028.2679	316102.9443	311922.3112	311011.9837	307468.4372	310455.6545	304111.5335	320712.2816	341805.7191	298908.7791	323687.7791	355035.9114	313728.844	335305.793	343372.8485	310007.5041	296454.9599	339793.36	330283.0388	337663.4744	312467.4522	315126.2297	340287.3998	334323.9718	336686.1709	380531.3026	298660.1378	278624.593	308921.0827	332479.4719	316078.7473	321305.5249	374465.9532	353674.7432	390147.0524	275234.3826	253276.4383	290784.71	291393.3985	293025.3943	355598.1036	334831.3606	337544.3812	313716.5664	316186.5386	319634.7531	353803.5625	338914.9254	307900.4656	304564.7177	296393.6113	342678.0732	300570.0372	344932.025	332258.4105	282004.3939	317373.1519	301437.2188	310751.1292	317413.1666	308993.8599	318701.5439	369088.2734	346747.9101	286894.4936	294090.4893	294307.3683	302443.3937	313200.2758	308256.0345	305438.4329	369463.9688	273769.4095	298798.4048	301538.6067	286762.6953	351199.3093	340725.7096	299192.9368	334865.8847	309733.0165	330042.6184	345790.1049	325513.9593	298210.1546	312697.1435	365920.4424	312969.2286	301144.1898	313434.7877	277531.4127	333988.1025	326019.4696	341514.2808	308048.1658	357844.4434	334121.9	346868.088	360904.8114	330628.9253	258194.5086	347435.7249	335694.2416	337181.1772	310420.8999	334694.0345	336094.518	317169.8198	314753.8453	348885.0061	333111.2372	335630.8509	263458.8885	309462.9887	288991.6206	298484.0967	273791.9261	309620.4928	296141.9357	280265.0941	337308.8704	292460.7081	302362.238	256577.481	339438.4876	306663.8721	332099.4428	311434.5893	370255.893	283326.858	294234.5941	285873.1047	294872.4278	294415.8747	302941.9226	312992.0751	269413.3226	289009.7182	298147.3447	295050.8754	288202.6069	311616.0656	300253.4238	309986.0974	293011.7911	257016.3249	269473.7193	320234.0385	237293.0941	298924.8275	256693.3951	287547.5465	280186.9173	301208.0491	293873.043	317559.5756	289234.828	301860.3676	272202.3567	304685.6479	274741.4229	295761.9968	295552.4039	285066.6062	303078.705	286186.2255	319047.4682	322773.306	296583.6406	322065.3951	301790.9226	305746.0008	314091.8533	294630.0105	311339.0232	290692.4616	322101.1831	305982.6531	262744.0006	267585.3126	320419.3854	262482.9801	313037.0099	329839.9093	350021.4056	283299.9383	292459.5788	310946.0657	327015.3922	334081.6697	270527.9501	320550.9567	310917.9542	285633.7337	272337.2458	295805.4052	333088.2679	371386.511	308304.1442	289269.0166	345381.9611	417385.5368	312908.9853	301870.8633	274642.7539	305721.001	316019.7422	314453.3093	380356.8974	325608.3288	395115.3917	302047.2837	269139.8617	266423.4288	288818.936	319478.2503	333977.8716	291165.0519	276856.0822	317298.602	271083.8463	270259.2207	273778.9904	314775.9325	298408.675	292355.19	336474.914	334413.1257	320707.2421	279348.8306	296872.4002	294759.907	284680.5209	323874.1139	269936.0532	297659.8087	333165.9769	327917.78	322631.6239	280974.0447	292335.4801	296710.6904	284757.1413	277485.5057	295410.4923	333537.1886	379241.1179	302967.6006	286639.0548	316313.1951	261663.6574	323800.7859	332583.1154	339306.6475	312581.3361	318840.8446	285472.5997	366816.7171	331600.52	375671.1159	298270.9188	326737.469	315982.7132	331065.4805	269070.2493	313383.9829	300463.7042	339574.3738	323981.9247	326434.3019	302148.2009	279170.3341	335006.2677	267625.3916	336805.6059	345586.9949	293086.8757	311558.9837	291243.4637	351335.8852	347433.2902	310628.6776	294971.9563	284843.9605	275116.7427	303950.5848	271653.796	291167.2816	332616.6175	299830.3545	303083.2636	325038.4938	270671.588	284989.6866	306171.4998	304008.9722	327670.7208	326480.1819	322540.8334	316058.1249	337997.2656	254520.2855	311276.0607	310761.3162	277109.1688	271129.9005	337424.6995	346444.8107	311158.5195	332964.7889	280005.6771	283330.2509	282676.3885	270676.969	364126.6191	259638.3334	293816.9624	322785.0123	278059.4265	330375.7555	312356.9888	269556.4542	342731.6984	278158.1806	299458.0884	295872.0619	299075.9823	318794.6593	296290.8801	300161.267	320700.0234	292951.6806	300991.4175	337660.9341	290640.7839	322956.9066	309523.8377	320369.8626	272213.5797	336539.1635	310399.6147	333747.2562	299834.0717	257783.1812	338311.7291	311997.3827	348124.2407	329297.033	315557.8872	354046.7673	301810.4993	316353.6413	323495.5757	304020.0255	284793.2703	337313.3934	375682.8146	260842.0715	287043.9766	301599.7098	356626.8687	274250.0209	320278.8141	313710.2566	294549.3324	326020.0008	297579.9428	292304.8147	302780.6044	248270.0693	283676.2469	292794.6534	320243.0348	320704.134	345979.8133	361813.3755	280056.5781	297368.9094	338431.9246	397572.324	392720.0453	319561.2741	305775.0921	340593.9053	338848.3588	333798.5364	370087.7367	377262.0746	356483.472	334811.5081	286574.8271	291729.6594	306873.2333	286185.1066	300737.6441	281169.6442	293389.3635	346642.1095	290353.3741	315370.8706	349527.8539	302116.9065	282956.2805	299147.5555	322814.6037	298097.0739	330201.4865	275329.1842	282253.7158	316672.2063	365016.9751	321535.7393	316633.933	290074.7593	345901.8698	331434.2214	341659.7283	304865.3417	282768.1438	334122.3987	293571.9374	286135.1738	347426.3915	377934.2632	328385.764	359678.6581	361007.2213	390634.4516	344493.4343	408455.2742	372154.4488	330617.7612	398845.335	327359.0399	331500.2638	373483.753	345179.9808	314649.9902	324449.6568	361126.4748	345267.3836	365525.3923	332950.9891	351489.71	346079.6247	346941.1377	299853.1049	304805.2394	272677.6613	278782.6123	309952.8492	295121.9702	322454.5613	363915.0866	340323.6716	379363.3392	296205.7108	265221.1571	308765.8134	249396.2914	265104.5828	324721.5103	329790.386	321820.1889	331222.0816	283378.9463	324030.7999	319880.8415	259135.1964	305625.3156	274963.4824	308416.6699	317560.2831	318060.4098	233985.7482	325994.9289	346648.9	221453.1772	308359.1198	342281.9644	279424.3096	348892.2241	352665.535	362102.0455	321049.6294	327302.077	302285.998	372199.6759	267986.417	276479.836	367902.5014	349166.7442	347578.0141	354432.3112	362050.8384	328351.1579	343779.6744	356536.0029	337372.5609	339134.6386	370409.6198	338323.275	319881.8682	318926.7927	306309.5257	293861.0067	358463.6828	280047.5741	243941.9803	286751.1183	260108.1757	303529.0519	256544.0691	302343.6764	300757.2297	295343.8138	270588.7848	341248.7983	300123.0647	320522.64	287644.6959	352654.6693	335516.9672	347739.212	301315.9205	327479.1515	328530.5422	314048.946	328358.0738	365643.7103
YER048W-A	12522.9526	NA	13119.75087	18535.0707	8731.876431	NA	15381.52136	17868.96628	18675.6482	10832.50107	15282.72858	15460.98967	8858.959317	21840.67034	20193.98323	18060.65965	18296.82366	19195.89779	12454.67722	12651.35673	14202.14868	NA	NA	16417.5792	NA	26623.36921	25872.82466	23793.30567	21645.21332	20181.16145	16996.26131	23586.39854	3892.389665	18952.88452	23997.79085	17184.91945	17987.89756	19210.23486	17667.97617	24400.96963	NA	20414.93822	18158.40624	22227.36801	10567.74901	16966.79124	17871.46011	20676.81431	19289.90798	22865.67467	17043.80176	19759.93516	20298.11095	19402.04432	9345.933995	17005.39891	24030.25407	19532.61403	18633.27035	16579.48564	19143.26028	18515.75391	17873.71307	19667.48486	17194.85299	20479.37243	14421.55237	13474.17953	16400.47712	16198.93894	5749.53217	20516.56614	15665.39526	15399.95473	NA	NA	7646.704922	11552.60304	20112.79296	8716.639201	8119.602806	10297.59772	NA	19193.84964	11794.28501	25998.73324	21163.35289	NA	22425.83396	21708.67344	24773.73335	19158.4166	21857.36929	27410.01258	23489.74668	23203.6198	24868.66521	22547.69903	18315.80675	18427.84068	19873.73408	25541.79046	NA	27539.55822	19864.72192	NA	23515.14376	22105.70776	20633.5983	19603.33486	17994.86128	23416.73005	11334.88445	NA	17300.84487	21539.70087	23497.83688	21895.97696	27673.52432	20278.96072	20922.59258	20936.11039	19184.94017	24782.54041	20051.10378	12882.46833	20408.75129	24459.03475	14272.54929	21375.74628	22579.13816	20268.00311	20442.40328	23235.05894	24397.99981	21916.6633	22278.57181	22387.12389	12666.08104	24941.98906	21302.32002	19003.20276	31356.29003	27963.11611	4907.188574	25588.48834	20116.43984	NA	27837.97401	NA	26659.46717	21490.75003	20072.60938	21431.35362	24647.87439	15559.01045	26172.21174	NA	22331.56765	16545.67347	16323.65401	15664.69537	26421.53334	13920.58998	22340.18878	20262.6992	NA	19463.77398	6678.607159	20242.21134	20331.4654	13848.17248	13735.99636	25278.1686	15186.37477	18535.63322	17381.8217	23016.99823	19428.2752	NA	19526.86037	26953.9135	18057.41404	19725.75492	19905.98725	12114.10817	20087.53812	19204.32866	18104.77955	18774.18497	17341.55595	23124.61022	19664.89988	18493.84609	20890.62177	20282.27424	22749.23606	17512.25433	17850.30406	20722.25617	21260.41755	17443.58956	21187.18866	NA	24149.20621	17855.17247	15450.28279	21514.08164	21054.82895	16334.40506	23296.72855	7414.608275	17190.73688	17147.9355	12449.52085	14210.15853	14289.37151	16471.43033	21934.69138	22664.14043	22236.63379	NA	16806.43731	16339.78059	10436.84189	20798.42639	22926.2228	20337.5509	15880.02078	17811.25542	NA	17555.0557	17374.82337	20485.32722	16635.53608	23673.31981	4028.360105	15143.97909	21225.62876	20884.23199	18812.62507	13469.55272	21517.93579	20590.40358	9088.963653	18458.55017	15467.82932	15322.28435	18120.90613	21673.62326	25078.36122	18958.37288	20169.08387	21580.92075	19849.79777	15788.33252	18971.65957	17648.36676	16853.70139	21012.5347	18609.36924	16230.64722	18581.47735	18415.34309	15274.61458	20817.0886	13289.82751	17631.02308	21043.57077	18694.46487	16239.0655	20315.13596	21658.51093	18257.32284	17720.58141	12247.48213	NA	17417.01619	22194.94809	23202.70752	15521.78746	NA	9954.586	20223.54913	13649.17651	22449.82927	16152.34708	20583.91238	12175.67318	19242.46449	21307.47878	20554.39768	18231.86515	22105.18691	20609.37007	17418.63899	24528.02883	15616.11276	21016.28742	16021.61017	19716.52523	11102.69743	8397.964837	20493.94835	18395.46378	17749.08185	20856.03582	18668.60148	16429.84605	18079.72756	21274.41421	18668.90575	3450.054678	2144.328694	7092.309851	22380.7588	21413.46797	17370.96921	NA	20062.99325	NA	12527.4153	16292.00939	20154.17438	13525.13365	14793.35265	14017.65376	16695.78257	15927.18343	19412.25004	19297.1326	21576.96518	9903.792328	3260.491234	2398.236198	13443.38505	16059.94884	18070.49788	19493.18724	19376.95412	18993.66881	20351.14186	NA	16491.10679	15811.55886	15574.73134	13886.61258	18468.18555	20982.71573	17686.09689	21173.39485	19479.49486	21403.42689	14759.9838	14879.3611	18875.40718	18806.43814	NA	18924.39549	23046.8172	19111.93043	23049.55567	19081.19864	15015.47354	17966.33434	14207.62291	2503.403847	16054.37046	16144.23307	17727.07261	16848.02159	17248.04204	10030.59394	14099.80806	20200.93134	14639.7951	17158.88941	16101.93882	NA	21196.63882	19174.18404	16460.40141	NA	17372.28774	19317.70045	17187.68183	6789.981708	NA	NA	20618.94854	20347.19802	12200.854	NA	25490.55268	23670.68276	19684.86734	14631.52235	3368.795436	16508.59941	16666.51645	16540.53549	19198.6749	NA	21878.66014	23989.76601	22040.0059	18270.76539	16914.55982	13982.90655	NA	18942.40259	15824.71679	16062.57197	NA	21303.12506	21109.54934	15081.66426	20793.71528	NA	17689.3525	17099.80865	8023.801579	16434.93092	19807.22365	20229.73988	18353.25059	19842.9803	14056.28115	NA	22769.92677	NA	18187.79038	NA	NA	16185.61402	15595.77628	14953.5281	NA	18479.52544	18204.73805	15674.34294	14400.42664	NA	11974.06868	25042.19283	NA	18865.99113	17623.32516	16862.24736	NA	18526.84177	19773.52424	19009.6055	22318.58524	NA	18378.52515	14703.91731	21548.52342	16208.04765	14849.29503	6424.313654	22538.05192	NA	17271.35148	18527.07366	12229.8246	19535.27663	21302.10325	18805.51996	15718.23759	8376.37966	21632.17495	18340.17976	19797.64493	25266.60614	24277.81319	17172.32332	11698.43148	11257.5667	16988.50165	22041.19096	22978.22064	14426.26312	22041.39578	7504.440263	20427.65658	14207.82768	22100.79219	21254.49566	17816.2624	25096.00918	19291.64891	18482.52634	14610.28961	21172.05753	19307.6245	25236.82059	20610.24936	17464.08261	17443.39627	25302.91631	21785.06952	16926.95467	17990.35535	19261.64348	8137.319324	14941.27102	19621.2871	21109.38407	20608.30361	22101.91868	23004.74421	17575.39969	16137.08474	13775.46273	11938.78216	10033.28367	19897.6704	20342.76067	15053.81699	14427.69683	22481.85093	17297.05579	10945.32588	25103.48587	16711.89868	20594.25773	NA	9617.334656	16114.35025	13242.12387	18082.93183	18998.96795	15930.11895	15725.81576	NA	NA	NA	14352.83686	19483.15115	19566.71576	19894.11291	NA	17541.19555	23287.28682	18719.59997	18638.80036	8255.354341	27299.10514	16764.33138	22678.37114	16741.39207	6042.17217	23098.7544	27268.9973	NA	25346.52909	NA	16439.1872	19892.47439	18250.06106	19146.41495	19580.74561	24755.40239	18955.44471	19610.64863	20696.27176	22411.80412	15423.71329	NA	21856.18838	21947.18077	19639.22035	18260.50663	NA	17937.3082	24789.1969	14073.67371	23405.65907	21376.77036	9134.431548	13579.24974	6693.341231	20177.67959	11628.07745	23685.69367	22213.95261	NA	17420.96901	10423.14946	22187.94108	7503.487872	19808.19292	13370.2358	25970.59751	18342.0231	10907.02544	17829.78021	NA	22307.24595	NA	20724.48752	NA	NA	17589.73676	21303.3441	11327.20388	14239.77886	NA	20204.10076	16731.86817	NA	9488.976952	22532.03066	20413.71518	20890.01332	18077.3856	NA	17687.29527	NA	20468.99778	NA	NA	22190.67363	NA	NA	18798.88618	NA	15512.40941	14563.6337	21520.89774	13701.55561	14397.68367	25626.76654	14292.56892	12390.41321	16298.9577	12880.62216	NA	13736.72448	26140.48449	NA	13421.38023	17211.68287	18699.45331	13766.60332	21886.81875	NA	16046.408	20705.35228	14316.37403	13973.69799	15001.04036	NA	16705.30996	14504.26787	15361.64371	15147.78956	NA	18458.65923	7220.021524	16797.5915	18366.27973	18898.12313	19551.70951	NA	8287.058675	19169.97161	19061.52611	3474.35102	22992.79811	20092.2972	25404.34138	22051.27169	18954.55006	15226.94401	4868.870083	17761.84543	6356.327042	19750.01302	16226.6607	23829.51441	17266.54239	15688.84153	14851.45022	13997.89495	18301.03609	6383.129833	13590.66102	16934.15251	NA	26422.88925	25238.5114	17778.49921	20070.64729	19241.58287	10764.02453	NA	18609.229	22196.15958	24334.79898	21039.51376	21617.78356	22227.80177	22624.45565	21669.41028	17665.84128	23188.62698	18127.93473	21122.7744	23886.21102	21859.94913	23793.84498	22984.17733	5615.449298	2746.776708	19753.63766	11682.54452	20439.58451	21011.29203	NA	19728.75495	19223.16575	21370.32796	15054.03857	20853.47297	15054.52839	17712.77168	21910.30233	19784.88799	22818.42322	21662.55284	NA	NA	NA	22945.08992	20613.46259	22353.67831	NA	21561.74848	16278.58131	17242.34542	24107.03403	21168.13147	21291.7613	24867.62202	21357.29883	24674.48662	25925.33305	17786.53221	20890.11129	15455.29674	23226.04901	20304.68189	18020.27293	19460.23722	23122.98742	NA	23214.78321	21651.28705	22131.69966	21599.56236	19507.74948	22915.11312	10979.73998	18857.17442	18131.16752	20330.05442	20550.27619	17774.18882	22954.20052	9877.161704	19124.02677	21635.90679	20930.86407	16958.93725	23259.45453	20153.13249	19374.12738	21068.11082	24814.03603	19963.57327	20286.95052	23134.75273	19487.0792	18766.55826	20250.80201	17702.4796	NA	25441.98154	NA	19660.96427	22015.02003	18468.06372	16795.14241	16729.50692	19025.18168	19863.35669	NA	18669.5143	15968.76771	NA	NA	24502.1205	18148.21316	NA	19752.4621	NA	20037.82954	19981.79447	11229.17449	18518.80877	21954.77772	16283.9693	20308.01265	19391.76079	20341.51614	21263.35888	14305.50009	7229.269271	13716.15216	12614.84741	18071.11594	19574.6585	22562.93463	19008.37544	21159.51069	23255.43803	16676.41075	20799.2992	NA	6272.607504	27849.82441	25167.91955	19324.55789	18504.8	20311.14748	18957.68489	NA	20494.43704	NA	23641.60983	NA	NA	16327.95487	20475.43213	NA	17900.75756	19651.16793	17601.28339	17799.28726	NA	11527.8204	21006.05479	16829.66744	11041.48663	16551.11873	23316.40502	12962.14145	16914.56335	NA	9728.33427	8925.939885	13389.89806	16370.77892	18045.96268	NA	12849.8003	15774.7666	20575.94281	23682.88744	22021.30838	20687.36229	NA	13811.71503	NA	19732.92332	19054.06324	16204.36654	NA	18810.53793	16182.65613	NA	NA	NA	NA	NA	NA	23641.16807	23618.29454	20692.53862	NA	17577.34544	20793.71528	NA	6268.028359	1623.673273	14097.53468	NA	18186.71278	19898.17752	17649.17816	22937.5824	10748.15446	19630.00783	8994.687634	NA	14971.58367	13887.18944	22011.08312	20428.98788	20816.4983	8970.620888	15695.02146	16060.45597	NA	15347.03207	12101.53146	13722.30398	16071.30845	17615.60647	15623.98974	NA	20155.48361	16876.2629	18152.56901	7419.073276	20147.46935	22574.83704	15668.97953	11830.16042	11372.18144	18755.58635	17058.56605	18444.94435	17991.66761	12876.72322	10758.24469	10929.15915	10101.0945	10167.66294	8193.366461	15842.54613	10860.90008	NA	10768.36553	12281.37993	20362.28438	13571.38348	5457.834809	NA	11539.50296	NA	12848.83133	4715.393201	NA	15556.59091	21107.77283	2927.940458	16873.68213	10553.88642	15258.83703	NA	13436.08245	NA	10074.15454	NA	14810.29168	18374.67164	10101.05393	14365.94504	16300.83452	18827.4915	13780.11626	12759.37442	9374.759197	15380.8045	NA	NA	19153.51471	12826.21354	21394.80576	19311.23068	26647.61734	17021.24199	19075.24099	3152.766505	22060.23878	NA	19689.91212	20261.96106	25114.34108	17332.83339	20400.63729	5838.209225	16727.42719	13224.00264	14758.56385	18080.43753	20872.77096	16487.45549	4438.867908	NA	15672.5796	3998.994109	16268.06408	18657.13133	20295.55076	17599.36307	NA	17003.45316	NA	NA	NA	13391.01157	23870.55034	19190.348	NA	21791.07349	13823.71599	20330.34972	12421.93324	18420.0577	15688.84153	16771.95279	20727.68794	18318.17788	9410.318824	8977.399711	16285.04689	15333.84681	15106.65467	18183.29129	16456.5965	21909.12677	7594.712576	19038.90438	10380.55098	18602.44566	17635.30815	13840.36978
YBR086C	4320.937891	2624.506013	4623.4355	3400.467678	NA	NA	NA	NA	4197.737707	NA	4220.754074	3748.101278	965.7262259	NA	3518.423549	NA	3838.708587	3982.732518	1599.317495	NA	NA	2595.861936	2303.291776	3118.111299	NA	3514.153204	4376.460711	3980.037141	5283.152796	4631.405003	4214.468106	2667.240641	4683.014726	4952.548801	1861.983736	2802.858768	3509.671296	3268.8054	4205.806574	4214.477146	3166.250139	4428.09653	NA	2227.038398	NA	4043.56602	2911.927687	3123.970373	4550.923215	4053.245296	3378.271363	5158.812371	4814.109394	3504.413153	6348.87564	4572.030905	2238.499005	5005.52728	3089.298818	3789.801575	2810.531365	4899.133583	NA	NA	3399.250282	2408.165346	NA	NA	1690.310716	4424.910196	4984.805902	4049.40291	1472.172876	4712.047755	2011.433052	NA	3069.586146	3093.805799	3733.965798	4104.27075	4743.242497	NA	NA	2454.265314	4834.991735	1521.030687	NA	5607.745676	NA	3300.043064	3137.469852	3476.115756	5717.007752	5137.860802	5588.397854	5224.448476	3521.893797	4516.187275	3485.52676	5226.186882	3913.731034	NA	5276.246555	3402.587594	NA	677.7210449	3673.285407	NA	2081.623902	NA	1349.304012	1791.073915	3027.059569	1317.572726	4125.24967	4363.540149	4071.981457	2488.904676	3715.909764	6090.657869	3278.280789	3498.178497	NA	3047.019052	5952.926702	6827.420354	6067.652905	3620.296197	2123.528087	4796.725328	NA	NA	5033.427633	4353.764295	4276.855897	NA	3190.620025	4819.195843	4103.294238	NA	3129.947487	4689.737932	4329.330024	3444.888822	3421.570565	2866.943733	2112.056749	3936.675474	NA	2228.60511	NA	2527.868593	3671.074841	NA	NA	6629.382782	5221.154088	2339.766556	5496.703782	4013.16	4486.79374	4972.092442	4865.819495	2559.226504	3813.456635	NA	5246.133528	3189.919563	3126.300725	5038.408614	5358.747224	3741.001009	NA	4186.966946	5663.304418	3870.533431	4869.593749	3669.11907	1889.653589	5612.045006	4815.818168	4196.608908	2785.25907	3196.250246	NA	2089.014755	3339.953736	NA	5653.561808	3862.763498	3642.487929	3566.308372	4679.300859	6046.829084	2602.776371	3211.820305	NA	3336.984656	NA	5318.981677	4711.226022	3504.340142	3857.99284	NA	4416.82409	3684.81997	3178.365311	NA	2460.441677	3339.007656	4112.226638	6551.059449	6408.654302	3128.394179	NA	2904.706683	3103.715585	NA	5393.228815	4638.95156	3031.23983	3960.531792	4148.922458	4532.9101	NA	7032.916031	6176.472217	1530.173441	3423.46038	5532.4032	NA	4060.081535	2932.515392	2934.427681	3012.428945	3068.378497	3610.985483	5673.731425	1603.514759	2386.295185	5088.148259	5607.203896	3430.052744	NA	3307.012041	4512.97197	NA	2745.563975	2722.707089	5653.914072	2272.393211	4203.332114	3195.676559	3318.94875	5277.937915	6250.789809	3591.782075	NA	4212.742589	3292.690002	5231.076768	NA	NA	3838.54788	2476.273418	4520.02731	2743.007547	4996.227543	4365.886748	3603.436973	4515.176135	4218.328486	5426.66368	5316.998935	4501.025196	NA	3796.427198	NA	4832.163207	5117.949774	3567.405422	4849.212774	4304.995439	4902.293892	4363.129026	5600.138491	5000.86736	4073.799692	2972.160163	3942.204011	3355.725088	NA	3077.577613	3123.693974	4205.938866	3709.589145	4675.003241	4061.178585	5173.275316	NA	3622.197536	4032.30302	4493.275393	NA	3287.969668	3445.089375	5193.132928	4393.926944	4412.305049	3767.581827	NA	4474.615478	6298.878846	NA	4479.617623	5886.226998	NA	2419.015458	3412.006775	3828.442942	NA	NA	2175.862872	4073.719175	4820.16611	NA	4364.759504	NA	NA	3501.371061	4556.823778	4996.378513	3398.379199	3261.600208	2366.548285	3310.051574	2969.784899	3547.739039	5985.484864	NA	6273.888247	4826.486728	NA	5290.991804	4487.186262	3846.861305	1097.2312	4336.729372	NA	4383.711295	3924.137912	4408.812605	4979.248429	5322.141986	4755.238864	6540.411018	5677.344645	3886.566465	4898.348538	7209.943674	5044.940591	4955.918503	6591.710688	5820.444254	5278.280114	5259.509487	2505.662281	5260.707184	5206.86115	5000.88749	2823.746403	2583.472316	4483.542848	6264.870295	3495.694582	5245.368613	3737.750118	4262.512428	957.8575347	6397.429229	NA	3883.944364	3140.968508	3732.737907	2540.594482	NA	4793.840143	3642.721235	1320.034113	4658.067239	3715.66615	5459.655697	3470.920832	5709.652265	3880.477334	5662.031701	4364.207989	4374.868232	4829.970685	4063.220052	2058.897626	4317.070604	NA	3121.193664	3651.707175	5012.019161	6432.66049	4856.068609	2712.938201	5186.367531	3704.968437	3053.204169	6208.177127	3610.53442	5504.844636	4341.83834	NA	4683.537539	2380.6721	4780.444582	2935.12652	4243.320082	4302.738292	4877.642019	5097.554029	3415.952197	4446.361181	4861.351893	2061.942071	NA	2696.479461	4945.078829	3855.335944	NA	3556.099734	5956.20008	2992.708695	6218.153541	4741.456944	5847.733511	2036.874575	NA	5014.257999	2097.950836	6220.476687	NA	5000.618883	NA	1505.642248	2107.374566	4524.252149	1064.815902	NA	4336.417367	3029.316981	3086.683703	5259.237506	NA	4852.668198	NA	2075.431307	6404.567283	NA	3034.163428	3782.236287	NA	NA	3749.787474	4079.149701	2689.261406	6459.736621	2828.827558	5200.840484	3202.971297	NA	4392.66886	3418.89857	903.1119034	4686.100427	3127.01795	NA	4734.797274	NA	2369.44824	5791.501696	5014.906091	6439.423017	5440.826447	5390.434116	5554.380885	4398.385597	3393.659481	5140.318179	3036.32034	NA	1530.43096	5005.280469	8276.95102	3867.976219	4355.459778	3100.273465	3158.20196	3443.525997	6648.579089	3448.89145	4571.869941	5254.806206	3339.822895	4216.795021	5282.674367	4794.031871	5325.050711	3156.270397	4694.373955	NA	6440.206373	5518.153349	3155.005191	6722.912069	3012.723079	NA	8455.502551	5213.23468	4366.373108	3778.083427	3627.44298	4503.158908	3200.449534	NA	4343.097775	5111.827626	7425.389312	3953.952231	4574.960442	3375.39548	3585.173945	3108.271059	4628.507659	5205.948395	8069.737242	4090.51373	5412.775861	5129.243885	NA	NA	NA	3516.700039	5394.200664	NA	NA	NA	2944.292097	4706.735957	NA	3688.265751	3681.05578	4403.256902	3951.516315	NA	4988.679759	3982.75398	3791.193564	1921.239794	4744.7019	2776.267585	2866.214032	6538.834122	4632.445901	5509.654472	5085.944683	4168.15606	2491.834213	4644.990329	921.9864924	4918.542563	5683.248325	2823.569415	2486.533146	NA	3684.992825	4889.086228	2545.392161	2380.189876	NA	4356.489944	3645.90992	6793.414116	3768.99435	4308.619377	4080.576912	NA	1285.97021	NA	3776.087478	2917.539149	4371.920986	4139.328617	3153.061857	NA	4526.628445	3770.722026	4494.533478	1301.433444	6224.847838	3108.346175	4855.981386	891.5386222	6103.180836	NA	3237.51408	2738.408951	3113.699747	NA	NA	4846.626144	3948.608387	4146.656595	3475.913722	6102.183585	4464.11264	3657.725853	4925.453865	4976.347627	5896.566417	3289.27516	NA	2844.027342	3932.233954	3679.076598	4028.466535	7387.520387	4077.149561	3477.993313	4539.371624	4938.952468	5953.492865	3411.193494	2938.386419	NA	4490.763248	4123.619854	NA	4802.233445	3410.846896	4047.801106	4659.875172	3310.96746	NA	3473.525004	3861.893211	2570.130287	3840.479049	NA	3750.719427	4648.774655	5531.551449	4861.070867	5025.395986	5421.052128	6693.021472	4629.955298	4572.513636	6390.094457	4611.791667	4951.892631	3893.218213	5322.065494	4869.276819	5026.538824	NA	NA	4239.254577	7329.159799	4068.381558	3540.287352	5018.154889	5437.782527	3679.994616	3627.030631	4924.207984	5170.686295	1387.385837	3138.120781	4702.197648	NA	746.7949954	4065.149762	NA	5421.323786	3237.332235	4048.494303	3366.950675	6431.631965	5089.807086	4087.584984	5165.196925	4417.649717	3857.499842	NA	4106.741572	3448.850943	5235.968202	3608.810795	6116.881231	4852.62136	NA	3757.473413	4781.006634	3818.568409	2665.800817	5252.917122	4013.16	1752.467157	2940.906283	2816.290102	4237.128149	3192.265074	3342.308871	6045.953457	2428.774339	1813.281127	NA	3507.248092	5867.948629	4883.037713	NA	3550.685305	1544.304251	3532.399896	5818.497466	3553.167699	5542.801846	5915.6668	5085.966401	3002.994237	5497.434924	NA	NA	4587.745231	6011.140612	5412.789971	4488.224649	2777.087011	5057.723314	1405.587717	4908.236354	NA	2834.555869	6377.701222	4385.39733	4286.672987	3367.812487	4513.217205	1737.497852	NA	4798.4677	NA	NA	4079.716263	3375.334609	2182.595789	3722.626221	NA	942.1575337	4141.504456	3729.230326	3103.460939	3085.78442	4309.698363	3755.29078	1259.107733	4719.696184	2738.558382	4473.583207	3615.489841	5781.96412	4943.692436	4445.452531	NA	6409.110532	6736.646034	5982.775747	5059.297058	3007.55764	3957.498168	3377.788901	2788.777682	3950.772285	4995.654095	5229.064709	NA	NA	1415.013382	5815.050217	5158.040136	5780.03441	3001.401758	6374.094725	5417.539306	4336.970925	4302.579916	4592.700652	1925.691424	5613.714009	3144.781091	4586.902154	2169.715443	NA	2915.501556	2713.912424	815.1534674	756.1053782	4358.493799	1531.262428	2400.147184	NA	3886.970075	3348.337614	2125.322743	2264.083887	2452.483544	4377.397464	5864.473278	5408.686995	3445.712823	2739.957949	3910.407621	3245.463247	3757.286062	4731.162035	NA	2533.540736	4428.665926	2149.362572	6883.538189	4007.220989	3698.242554	3717.614595	3339.925366	3517.252609	4355.739747	NA	4701.644964	2825.751302	1733.188791	3825.762668	4162.768737	NA	1983.170556	3662.402404	1889.190614	4041.487395	4366.008257	5409.68536	4426.176442	2319.860727	NA	2897.560761	4799.71925	4229.006791	4696.058707	NA	6763.174425	4747.298779	4927.288251	5611.490762	4813.755274	3438.278584	1729.328287	NA	5470.98029	4681.132631	3008.656066	2381.316621	3769.766975	NA	4438.323827	3703.138785	2111.938709	3649.334027	6010.916513	5506.585434	3698.950779	5312.454414	2643.075347	3201.726274	5830.55146	4853.389497	3794.202903	NA	NA	5292.098782	NA	3249.865983	1279.079295	1148.047765	NA	1210.059787	518.6933231	NA	3980.117658	4875.129323	1591.417014	3210.700362	3300.694172	4365.022964	NA	4731.524348	NA	NA	3875.562969	3505.014084	4367.346127	4219.75767	4221.257308	3855.315636	NA	2414.687646	NA	4550.754776	NA	3537.008719	4539.230821	NA	5086.609999	NA	NA	5362.415723	NA	2500.300897	3968.420702	NA	4076.643715	4924.657625	3549.682979	4152.689281	1585.478854	2661.051482	NA	NA	589.3219946	NA	2325.853345	4053.992404	1190.905121	2860.816386	2359.360981	NA	4033.450393	NA	NA	1687.756296	NA	3517.555066	3594.026498	2895.037243	2659.749396	3430.837789	2152.029556	5563.955969	2196.726952	NA	3944.383634	2921.071851	1470.43957	5608.228567	1588.142038	2352.761682	3223.706691	NA	4605.693754	4149.276166	1699.746728	2476.555229	NA	1900.674413	5827.890195	2996.230884	2343.96077	6390.427168	3640.887645	4989.766019	5938.492877	3605.719512	3600.323818	3314.558109	1837.927085	NA	3669.186201	NA	NA	5278.940012	7109.196235	3114.474727	4244.194712	3945.877619	2208.120169	3126.431566	3781.752895	4296.963825	4880.805802	2120.688301	2538.814652	3627.508375	2814.463434	3526.31493	5377.224372	NA	NA	NA	4553.788366	NA	NA	3422.237806	3942.781787	NA	4170.356432	NA	3114.796797	5512.563477	3667.086005	2368.027793	4532.229978	2613.239636	3376.428134	5118.012703	3641.783401	3219.278232	5833.212724	3901.002627	4704.080099	4035.020483	NA	2564.697059	3003.893519	NA	5435.510533	NA	3806.831521	4247.345908	NA
YJR069C	11051.59386	13386.15912	10893.3	10734.82011	12846.27622	16438.96932	10886.66534	10069.23214	12245.36061	6683.182524	9861.795717	11172.85217	13293.71491	8280.012239	7038.740637	13335.35237	12397.72969	12393.80839	10618.55413	8010.286155	18767.30752	7609.901556	12107.08206	11329.39422	17155.33668	9789.452387	9737.221108	11490.54852	17380.50814	11211.40491	11377.02883	6926.810189	10056.70176	12535.55694	11914.23027	11104.98142	13362.91661	11969.63862	11828.42802	10669.69413	11301.42107	10233.98697	11910.28534	9424.082088	11390.71997	12650.76686	10682.87378	10813.41514	11510.86105	11398.52017	10847.66432	9509.241904	10219.2547	7994.62729	10976.50219	11889.57445	9824.761581	11354.85695	13027.23883	11794.17884	11290.03456	5682.358078	9698.703096	8936.255478	11956.54863	9256.781141	NA	13083.00581	11939.87232	11359.87778	16749.46076	8369.369467	8855.106449	13444.14633	12341.08976	NA	9296.409768	12168.85765	7546.858113	11221.53621	10565.51208	NA	4412.728352	10329.26449	11884.195	12582.35817	5553.306595	NA	14249.27093	10085.03738	9633.791046	8170.105003	10991.29568	6793.521249	8118.480199	10556.99461	10911.76945	7751.036752	10550.35996	6340.329342	12821.70494	11250.58525	8215.283432	11465.31503	11302.22799	13089.37149	11559.90372	10306.22251	11649.74056	13994.07804	8950.107566	11461.45976	5993.067805	NA	12649.51166	NA	10264.08347	11877.20171	NA	8883.070632	9491.863179	11074.67718	7307.832693	11588.32516	11950.2726	8414.672808	NA	9965.703215	11346.42915	10825.69822	4168.178479	12071.04129	10424.74976	11323.11819	11521.17167	9270.767715	11021.42061	9109.742795	10640.91406	11519.55783	9937.192121	11384.6277	8857.043052	6312.248605	11076.1117	12948.69883	11129.18896	11500.46078	7311.974871	9357.018257	11227.09498	4032.374221	7590.630468	9314.072301	7224.487055	11320.9969	7349.00343	9607.16276	11328.92627	9616.915014	9244.948912	11429.07137	7536.236663	7579.133615	11796.17216	11448.3564	9754.514181	11373.46784	12126.56288	9989.351006	13956.09534	9320.140944	10310.83341	12914.01855	9195.98256	12532.33162	7175.518529	10665.69751	12450.98209	11189.52587	7936.445054	11137.64229	9920.923418	9669.895001	12437.57067	9701.739771	13249.10816	12233.75631	12093.37697	NA	9480.842987	8950.494918	9988.176284	11285.46154	4105.890219	7596.3433	7740.129339	12187.15898	6698.316866	10068.93846	11767.39146	11198.23839	9221.444671	NA	12748.18689	9497.377207	12425.13819	10145.78489	7737.476424	10864.02983	10797.65801	10556.44831	8284.711129	12478.68596	9188.963593	8444.620235	6399.741554	NA	11061.08954	12964.23794	8704.919171	7450.511286	10538.63169	8440.479338	10606.08034	10985.22204	9748.76783	10920.80809	10375.54104	14872.96628	13611.02059	9273.719824	9989.644687	13985.26762	8949.985871	8633.975719	11632.59205	11732.34557	10335.50258	8798.368349	10872.25289	12797.72102	14416.58658	9670.873936	10925.01751	10644.94408	12469.87554	10807.44736	13203.58766	9453.256586	2478.948449	9964.975513	12957.2875	12579.80999	11596.76301	14544.72923	13038.24546	8615.689205	11330.88415	12864.28863	12958.36433	15673.93127	13239.4167	11407.73058	13307.6485	12028.08197	9764.146906	15022.54762	NA	11074.59885	9965.660768	12276.34	12327.14675	12509.914	11636.80147	12718.72093	13775.57964	10638.28732	10458.0653	14227.84782	11054.33488	6045.543129	10033.89257	10026.25687	7929.690399	8424.943632	15247.89856	9904.379409	10409.5101	13653.50639	13699.12478	8304.691202	13683.7555	9935.999024	11178.366	9690.198122	12846.5699	11057.36958	5852.555795	11597.64406	7554.112025	9735.522833	6122.898608	8417.268779	13708.62046	7771.34759	10363.30435	11741.35178	13037.46231	11682.81144	9914.658231	9738.851214	10314.16179	9192.027661	11960.14385	15888.90549	8496.973703	11167.30403	8903.202546	13012.49946	9906.826748	13113.23192	13586.25353	11872.03966	12148.78471	12313.34376	10925.70276	13214.55174	8866.952567	12769.82136	7228.841143	11181.4986	11025.84786	11860.19454	13369.02775	13238.92723	13995.54644	8733.318088	12516.08129	7926.518648	13750.12732	12849.40881	12832.86481	11023.10684	14174.49584	12398.31536	12125.09448	11931.85262	12801.24519	9618.540047	13597.60918	12348.97701	11358.09855	13377.25081	13758.83985	14970.46825	12731.3492	6717.66063	6220.69426	13416.99559	10214.21248	9583.513737	10275.59173	12358.86426	8581.436253	14196.22821	12668.79522	10080.29411	10406.37751	11998.32234	9775.013089	11217.62131	12749.65529	12168.6571	12428.85815	11550.26358	NA	10372.11477	10346.76034	10829.73836	NA	9946.731458	8600.082299	8978.502261	6408.294941	NA	NA	6824.174247	NA	11375.05686	10021.89562	16722.30582	15422.06674	8357.269825	10603.633	10086.82158	8191.827179	8768.467903	9763.705124	12519.71667	7302.354049	12303.94646	8315.373395	9720.505222	14587.50871	13786.93671	16983.13325	12474.5448	8030.194427	10478.06273	13683.98153	3244.463939	13323.63841	13369.38353	14794.59047	11072.04991	10055.4535	9399.097038	10163.28128	13537.00098	10466.41435	9201.785386	9549.01262	11003.93669	10009.99501	14334.04375	12318.04834	NA	8540.62511	11965.91957	10962.22723	9099.770332	8952.067484	13276.40285	NA	NA	13736.94957	7038.591593	11363.16772	17072.55979	3329.384764	11463.8987	10788.78559	9851.377535	5951.267958	13993.07637	14614.01763	9188.830001	13078.74725	8779.96724	11992.32934	NA	10253.69382	8613.202709	NA	12202.94033	9687.715488	12670.36601	10718.67747	8756.865381	9135.105283	6703.184714	NA	NA	10751.0135	NA	6760.6528	11381.88668	10321.46429	12830.17158	6917.410022	11633.60221	8193.88218	11079.60834	10893.3	11151.0537	10040.20862	12096.32471	10678.12193	12909.15986	13083.09546	10059.93328	12176.83717	9276.057509	12897.23541	10400.36291	12622.16611	6905.494536	12355.16599	11008.42027	11126.28664	9084.818002	12673.18125	10699.7294	7605.845351	11120.49218	10967.71575	NA	8167.487004	9607.88002	12616.91165	5157.692753	9829.692745	13899.78589	10858.51288	13258.73456	5073.782272	10039.27671	11477.23948	14739.69761	11744.95686	12087.2693	8359.381011	8892.126043	10453.88846	12507.1355	11833.09021	11068.62734	10810.81507	7636.418568	9502.173795	6796.865475	10085.2167	15080.8445	14890.2326	11532.55817	8009.414902	12251.43223	11372.6988	9766.663503	NA	11528.52359	12648.61508	10472.53722	8611.569706	10030.79458	10390.59024	11421.4725	11436.98325	9978.255269	3760.918123	10797.63542	7297.970365	13937.97999	5694.839969	11794.2685	10839.77446	10439.36394	8622.741034	15091.51375	10900.02431	5251.931781	11298.64168	9098.714919	11780.01295	8581.886564	8101.131365	NA	5528.023172	11654.13378	12301.28182	13109.60986	11134.83738	14585.75564	9022.50602	11931.53417	12400.08442	15119.66621	10756.9309	9070.293482	9580.097252	4053.640987	10839.0572	12794.12925	12789.10843	NA	9657.281318	9863.941921	12919.01113	11508.88859	12146.35361	14327.4523	14010.1543	9547.899134	11713.57672	7850.925253	12407.16736	13282.13518	10871.51322	12327.55148	11120.31286	12479.52099	8950.206189	5792.163216	11743.40754	9946.964791	8882.451995	14339.46641	13339.24702	8944.979155	8775.705742	9759.07602	9740.842135	5595.768401	15734.26857	11875.04993	11775.35076	14782.64357	9053.796497	11312.26963	8585.326947	9486.373972	10023.26335	11118.87834	6481.922798	14220.42617	9342.33411	9161.841528	12332.03557	4444.075216	8341.352334	9713.752371	7108.332835	13935.75166	9408.784914	7544.401904	9305.153303	8806.164632	8891.544055	10455.98125	NA	10213.15378	11314.83152	9770.813456	10813.89381	9387.127638	10796.24927	5148.744947	13850.91109	12572.79935	4478.110845	13589.16646	12971.89399	12350.95273	6932.002027	8858.972155	7896.954798	11919.29766	11544.85265	13473.2559	9737.897539	NA	NA	10603.23697	13748.29986	NA	13376.14784	11561.01822	12419.16913	10383.99288	10835.19567	8391.787233	12310.59613	10239.30531	10639.55993	15298.01607	13627.91797	12987.60096	7108.562134	10625.71972	9254.650234	NA	11029.07835	14981.58367	1797.702907	NA	4172.56246	11128.98481	11578.21564	10442.92268	9230.711435	10056.50598	11957.59057	8077.315339	10683.33105	5986.086986	12880.5184	NA	11649.75687	NA	12087.48836	NA	8630.784389	10401.62596	12519.14343	9488.259892	NA	13640.7587	11007.59401	11907.37412	10972.6374	12090.73384	10820.01609	8880.572106	11381.38551	9567.597291	6870.561403	11367.38682	13501.23036	14064.96156	7004.381034	10152.57303	14394.34934	11738.26623	8100.72675	8588.869586	9880.624602	7076.734153	10427.03305	14986.5136	7742.871515	5763.414883	10463.86913	10369.15725	4702.391825	11913.33589	13543.0774	9543.788536	11559.75708	10091.48782	9085.462084	8522.90031	9301.129108	10934.29863	NA	12792.23834	13099.15484	9789.237021	7982.385619	12260.95293	9112.737181	8674.581493	11584.4067	11492.57252	13280.30093	12772.06005	9172.767618	7477.118752	9534.669977	14100.50288	10682.42532	9580.438026	11309.47739	9317.157097	9827.083323	10059.39744	2940.369673	11414.2555	12418.71053	9289.515122	10610.27644	10428.70615	9991.674031	16229.54261	13082.53068	15224.64044	10678.3438	NA	10072.26111	14763.74977	12926.37817	15777.82389	8891.463801	10399.20686	9009.655888	9036.437992	11420.65294	7169.269002	NA	8945.681511	9056.673615	5292.102582	7168.454991	11416.93257	9297.609371	11249.16034	9501.799988	12349.46228	8637.389221	8339.621747	14075.85325	9374.642317	12503.8446	13785.44627	6090.245985	9717.031345	9597.36028	8709.125363	6288.88757	11257.36609	9065.842882	10006.75043	11252.87498	14617.11316	10816.55368	10945.88969	13372.59371	NA	9881.461543	8696.84641	5506.795794	11254.65204	6335.974087	11156.25991	16734.00006	14731.87723	NA	7480.280713	11622.35566	14304.69349	12201.44988	13271.70222	12401.05452	11816.80108	10659.17442	8076.452402	13665.29368	10267.50907	12403.11821	13099.04019	3920.219086	13566.00728	12498.50653	6284.413168	2789.042048	11718.54653	9612.585723	9378.116194	9715.97657	12629.43617	NA	13853.20408	14267.54708	16583.69467	7951.739829	15895.6835	5974.323956	4532.171831	11564.9163	6167.485299	9766.21246	13251.63857	11583.21468	7936.80715	8592.992666	11400.58229	6984.303503	11722.8499	12431.55421	NA	4792.571436	10434.1638	12343.24154	8761.934346	10783.37987	5758.138184	10259.51093	14376.76394	10042.09143	9976.372461	8305.021652	9446.315934	11693.22447	9427.668389	8705.405275	7704.979679	10893.3	11328.04935	7715.675823	7991.12168	7808.982412	9926.522875	10132.56926	10327.09237	13426.58916	13386.58094	11537.13071	16330.6634	14778.49901	12864.23818	13798.48673	15610.09179	16529.6205	18154.96497	17245.45112	10581.80274	13147.20098	10244.8071	11217.14299	15087.74903	9451.592396	10440.64025	10884.39169	13618.40207	12405.29655	9138.613555	8999.015747	13976.8017	10386.91428	NA	11826.27624	9927.329793	9874.423984	12370.70938	10333.15314	9749.345402	12126.46499	11255.60401	11930.58	11086.05239	10037.22095	12902.53109	11905.76903	12315.41141	12511.7977	11617.3742	11244.75751	11581.95947	14366.90161	10107.8104	8930.364349	7331.578186	11638.63588	15532.70343	14248.97388	13078.74725	10045.05243	13838.8729	8023.110209	9498.033093	7857.827833	15199.64687	12590.68466	10488.02072	10877.43062	12907.63568	14406.73148	10244.48747	NA	12141.54059	13464.0503	16315.75897	12274.65353	13360.90259	13097.86263	7524.059754	9594.734808	9317.928549	9295.155874	7207.030461	13479.94114	7434.411191	14507.96692	NA	10049.35975	9872.280071	11903.47604	13484.13359	8537.775732	11511.79142	15327.22339	14734.49747	9930.176082	5590.837402	11194.42054	16484.88139	13774.35501	14611.60999	16662.22952	11372.29312	6594.765074	9877.458684	9334.74666	5173.520687	17979.55136	9593.232901	16342.47229	NA	7979.672414	12685.55399	7171.813257	8633.616492	8622.531964	12421.80981	11076.26304	13487.57683	14624.41457	11986.47722	8482.240724	6702.271765	14057.70884	11568.27599	12292.13757	9159.135802	10067.80125	4839.372665	10788.22138	6856.864293	NA	10668.79755	11451.14914	5596.916017	13362.16061	8688.88974	12079.0043	10933.67953	11402.0568	11520.31768	10810.67785	NA	10183.76759	12589.79513	11927.58924	NA	12120.88505	9961.601488	13402.21366	12530.76533	NA	10424.57878	9301.746746	14795.3367	13947.66301	14508.11222	12836.83697	14389.58496	14308.02263	7342.613021	12954.8852	11659.24426	14784.27202
YDR497C	NA	NA	NA	NA	NA	NA	2457.484774	5697.743808	4093.839244	6327.300924	8523.214618	5615.786656	2982.266286	8431.006228	14278.91866	11654.88866	12462.54815	16008.24823	7434.262405	NA	NA	NA	NA	NA	1593.991336	9967.900204	11873.03984	10365.65057	13817.48775	10253.97856	14876.15662	12427.19297	13288.71428	14209.43848	23707.51568	20155.29735	11688.73115	12238.06657	12159.50935	17387.61515	12404.22358	13129.90802	15529.652	19276.47372	16445.5878	19540.30919	17255.65032	17772.77162	13426.31525	13816.36977	17317.25274	15226.08761	10834.68036	14424.48182	9431.576723	16258.23729	16530.55017	18108.09983	12969.66606	15279.47455	17341.17785	14642.39853	18370.71079	17927.34285	5304.958133	13639.66311	13437.90103	12413.7371	12024.9071	14594.68914	10391.40661	12062.76778	11499.96775	14756.89003	18121.28689	4048.278009	8529.675723	10234.19797	10796.09634	9311.338955	13306.78393	13408.32433	10465.72514	8979.006098	8942.063479	5857.109932	7888.10621	8373.531463	5542.089806	12848.62764	10921.33821	7505.794379	13003.29307	8804.145626	14293.36472	18069.38637	13238.30539	6473.972538	13467.38354	11894.54355	14451.26423	7599.620341	12574.90187	14010.31381	9768.223634	2671.972373	9963.674764	2336.210879	3850.877077	12841.2648	5671.031036	9581.815062	9480.36886	4972.408631	12560.67868	12114.10817	11558.93276	10319.16034	14504.58451	18424.1184	3210.62627	11629.95452	10971.82582	10397.43498	14185.89015	19690.92431	9801.851629	14643.29289	8027.851413	10972.95614	2924.024267	2150.499338	14422.50376	14860.12591	15042.20159	7330.745521	6591.836635	11343.13588	6390.903453	9135.075003	2852.126509	12139.91424	12845.61346	9613.558209	12952.99384	9977.615375	12669.66034	4466.590525	12360.42369	6874.096325	7734.448653	6287.724095	5763.877388	3301.117788	2787.283831	9263.72619	11842.17206	NA	11212.89716	10672.55704	6739.116086	15557.03019	13858.65345	4625.733363	11942.79716	15586.31436	16603.49309	18885.66387	13849.52183	17477.18989	17880.7656	9658.768557	1373.532407	12496.88719	6837.254783	14783.0465	7561.161498	16573.15931	20188.54691	12246.97464	15256.10651	14846.33809	14722.06406	9179.904197	11163.98525	9287.143028	6853.901625	17520.01405	16662.06142	8080.446406	15164.16052	15900.56811	11964.839	16142.50361	17255.30197	9069.49554	13711.70781	12832.02821	17654.15443	15902.98222	19417.18725	12584.21489	4730.789001	8573.700942	16375.62238	13372.26337	7925.691652	12795.60669	10104.73809	13070.5	13477.32951	14014.83567	16144.49788	11990.44953	11036.35247	3952.99522	5835.484355	NA	16282.73174	6371.279655	12058.14949	13885.20863	8839.053284	8750.046209	12204.3604	14733.2949	15289.48416	14423.7644	16236.44386	17552.97186	15598.27993	14735.70901	14817.99857	14479.91863	10513.85575	3149.716866	15988.42061	14351.13127	9259.454271	20089.46357	14887.58783	12725.17774	11170.70277	12121.75596	15031.17471	15295.88679	11235.46381	11381.77969	12054.16096	12038.73167	10819.1878	12303.86359	15630.60797	13600.55392	14892.94085	15352.3559	13582.92045	11465.74862	12627.35393	13451.19417	10281.04137	15084.18011	11803.93352	13554.26605	16151.63524	14263.69862	16307.60754	12493.42347	17592.3323	8932.563193	14300.43503	9004.692511	16281.89205	15118.39745	10858.12839	10042.39115	15541.81082	13852.5657	21517.56529	13384.43887	8112.050215	13690.92549	10922.57455	9727.350188	10958.89112	14453.88826	13035.02312	17726.57764	12332.20311	13570.74495	15439.47368	13440.69806	11911.62369	12639.52942	13557.41488	12676.58072	14448.74516	9083.203469	11555.28051	9950.655084	13065.98667	12367.88991	19819.81831	15349.62691	10129.71884	14783.15146	15275.73425	14589.18321	13953.01354	11551.81679	16172.41755	15331.67855	13719.36997	9338.458546	13031.34948	13124.24012	12278.98779	7798.541687	6947.93634	8307.456431	14110.66523	7435.711904	10207.55805	16434.40064	15363.06194	11709.88831	16317.68381	4308.320279	10335.0229	11401.61735	13167.2742	16297.63623	14611.43498	16949.55007	7550.738853	12955.56752	6281.558845	14779.2679	18936.36012	11069.5202	14626.44443	16167.16949	14374.22273	22353.58103	14457.14206	14306.41781	4324.10644	13367.54012	16987.54602	11534.91804	13638.54987	15961.65551	14368.44987	14313.87006	13027.99072	12022.56765	17849.80205	4665.660593	9418.029611	14914.24797	16710.2386	18684.87315	13122.35082	12686.55203	14935.13524	11175.95083	3441.236028	16630.78299	19828.00528	15351.8311	13688.09154	15327.37514	13450.66937	13309.60155	14522.74279	17322.16224	5129.7989	13177.87528	5189.322381	16692.13575	12687.49082	17055.13589	16428.25128	15461.3056	17963.2233	24000.08193	18574.35506	24326.8799	15312.63738	18474.06527	8040.844442	17737.7914	11664.63275	14788.29456	14881.08024	15369.48457	13985.48539	8833.133828	10748.42432	11546.5354	10517.90455	11744.27753	17406.49262	14093.99406	15694.52933	17709.90595	19238.81165	14870.38384	7794.395723	12662.63852	15396.09806	9572.763733	13038.35834	12371.25998	13422.10135	16790.86004	14130.19623	20549.03668	10771.71112	17482.61503	12410.10393	5483.063278	16791.64279	18248.04631	15256.08372	17740.72671	13954.86031	7544.317002	19488.70447	15478.20435	8553.437818	16482.65238	8498.322461	2848.699847	14511.39529	16191.95874	NA	15665.65746	19958.94131	13723.36211	11354.6639	12035.46039	14731.54363	3322.615607	22196.82248	11833.51098	19805.91376	9268.822054	4100.737225	5827.580741	13641.76046	16269.94017	17829.07958	15899.41354	16317.88358	14158.08168	17074.31325	24419.04867	15991.67268	15850.77775	9680.978869	20132.22251	20180.94867	17015.08059	15154.57421	18215.5744	18043.10644	8168.834209	10415.70849	13629.01927	18298.27613	17927.43705	18004.58137	15471.91149	14966.51863	5802.222159	14847.03303	4512.377896	19888.44769	16687.57043	6410.307276	13525.21823	8189.53424	4520.035812	11317.70368	14909.67159	9997.772745	16816.61527	13779.54019	19002.27697	18207.08989	15978.38895	17177.65825	11202.22268	16755.01284	15584.37831	10119.09374	14460.74625	9019.217224	21156.38391	20492.93432	16986.54001	13941.64688	14030.84795	12515.74847	13743.08737	15306.979	15595.23606	8479.41417	10117.11568	12932.64808	19297.19625	15954.46385	16223.38577	14711.39466	19383.19474	13726.50935	12877.26648	16030.28947	17323.65789	14860.2201	18547.32326	13757.68734	14643.85805	13228.03832	18889.99854	15849.45202	14331.13624	7457.567401	16636.89442	14491.54746	15554.61322	16720.63228	7991.756534	15301.3274	6585.516263	4322.908041	12495.5911	17486.04717	16991.06129	18734.67376	14254.46288	10203.30256	9859.214377	15780.20622	14579.33563	17029.0212	16637.177	17488.402	13979.04163	20024.18026	12274.61358	12095.92886	19640.62508	16795.61016	20010.95261	12612.13456	9313.10037	12479.20146	14840.62789	14423.06892	11848.85691	8043.67589	12682.75322	4294.113144	14774.59837	14692.17922	18980.98928	15355.11178	19485.48868	16544.39995	13939.85721	15608.86857	3678.663437	7395.776586	13666.03724	13733.57385	15637.88012	12885.45345	14792.87188	17141.58221	10204.62127	NA	13542.73819	14636.60517	14571.44478	12420.42483	10129.455	7218.269282	14933.40831	11273.90379	9162.937386	6127.41649	9156.918433	6474.771372	17857.35722	17954.8473	14659.11737	13137.04758	16347.34417	11972.62981	17063.0131	6126.088365	16786.75599	5103.893081	5608.618545	3641.833851	12650.25652	11211.17104	12032.25418	7602.662785	6601.742903	8638.826937	3306.712871	9127.330275	14935.4499	13393.43314	10784.52864	13238.74225	14055.44364	8484.966767	15282.99074	16436.568	16596.83598	14721.36788	9634.953191	19601.42042	14483.31415	18714.27156	13174.55678	17005.62697	6949.212031	12563.71854	14647.64659	11247.72073	7886.133979	13073.87561	9453.903202	12788.66121	2679.234553	20819.57349	10962.31065	16587.05161	15125.36453	12315.19553	15749.11814	2911.990305	18298.53367	12500.12013	12844.43212	7816.997618	14255.04479	14941.02699	12074.8914	11884.97677	13127.98318	14273.04803	16758.963	16112.70534	15128.202	17462.36138	14597.79128	14643.58214	16997.50595	18898.36417	12399.73249	11990.64797	18244.71963	15948.81714	11414.25072	20792.08044	19816.38303	20426.17901	16665.32657	20351.97946	17025.48924	17387.21742	15383.76975	12183.00869	15000.12459	14931.634	14379.9956	9601.999431	15198.943	19370.21575	12895.31085	15226.33923	2611.468004	6654.976447	19738.10807	11415.22915	16783.91314	16391.89136	8698.520461	11029.43143	7557.731374	20239.75274	12392.88343	8411.143721	7927.071784	11983.50538	15372.61341	7718.146125	13693.81331	17101.61165	11225.51021	12388.96969	7432.315315	14711.19214	896.3500778	18597.9653	9424.990388	4826.365696	11173.35952	14049.18164	14323.63323	11622.55996	16372.89339	10205.01799	6957.587452	11393.31216	3441.388078	14924.00219	13611.52676	13548.90679	9769.361086	15329.27081	2775.099943	17485.94171	15431.61532	12513.52472	14605.71662	17091.4359	10336.99154	2641.095078	13704.0869	14491.72871	7941.236402	12067.65097	13690.58447	13577.18362	15994.70583	13237.37244	7233.389283	3821.667415	7795.716613	13459.18411	10277.01086	13568.37768	9090.991123	11188.32961	13808.09476	15725.92918	8001.560196	10193.1613	14185.38007	6458.554871	4549.301682	19177.95287	4083.48738	19388.80605	13067.12439	4420.803546	2409.117442	10096.58957	12896.87635	12746.49058	8823.652773	6178.996185	8042.967651	1611.221612	8829.161374	7217.205934	13107.14247	14800.13206	18245.89375	15104.71951	15044.54563	14365.51033	20723.58985	13935.09588	11076.49425	15415.07974	4048.027066	19464.34139	6885.085268	1513.925834	4409.228636	7755.727892	22084.00869	3922.700823	14326.17716	12471.80147	19518.74249	17711.66713	17773.11298	14380.08904	14550.53277	15374.96382	8487.76923	3814.603913	15077.32327	8101.830422	16072.68726	17117.26664	17857.84563	12220.67852	NA	4133.739906	5182.144969	8009.870513	4680.823187	8671.515599	7370.057367	14519.22279	11354.17468	17478.79912	12686.55203	6952.793111	11377.46148	7463.361122	15070.37637	18734.32952	14782.71588	10200.20605	3195.17555	12602.56249	12647.96197	16729.60989	15260.38884	10113.61437	6588.286179	13498.1259	6371.416105	12757.93829	11331.57279	15067.34321	16984.59058	9956.477383	11544.285	12719.77925	14301.71624	8191.122586	9945.616732	10396.87189	10984.42333	12243.96532	8217.01203	9131.107042	16374.63293	8828.81957	11170.42421	14356.85102	20446.3547	14221.68361	17942.41378	8443.102646	11286.78982	13909.15019	10042.0436	10825.73199	10097.71185	15215.70567	17498.38649	13471.52804	13014.40788	11160.21246	3206.707828	18197.58348	9797.329369	19568.94396	14099.95919	8961.815818	10752.3554	14302.68986	19653.34117	9813.624812	14864.92976	6479.124913	17409.75058	12261.70909	15809.50034	4427.146823	10155.00226	12194.80893	12373.90176	7912.48344	7195.103041	13590.16277	10003.24667	10010.97627	13334.33555	17523.6303	13250.38565	NA	3191.270995	NA	NA	NA	NA	5796.575248	17370.6543	12076.62265	5574.537356	15726.80977	18518.58415	18983.6267	16304.29783	10001.91725	13126.59212	11493.75099	10370.96666	14219.30004	16776.67902	10403.75148	14223.81337	12883.14431	8493.584079	13109.33563	18728.22211	14740.01242	NA	13442.55068	16215.34338	17716.82079	11850.0843	13974.42616	13886.82637	18331.43218	12822.81868	13589.21839	15713.11166	17395.9255	10761.53537	6477.077026	10980.90095	NA	3402.407147	NA	3005.605176	1291.475135	NA	NA	NA	NA	NA	2517.479343	NA	NA	NA	NA	NA	NA	NA	NA	NA	NA	20548.24885	19484.79072	28136.52182	11834.89707	11088.71973	5699.503333	10765.34272	4071.139516	7076.188084	1448.889124	8789.818823	15632.7072	6116.234501	11234.3426	12512.73428	7486.158705	NA	NA	NA	6607.877756	2685.359569	5284.655817	10105.89266	12188.19638	11451.15902	12979.49866	9967.533722	14299.07446	6728.799521	7591.370039	11932.78603	9835.477661	9628.817526	5294.549772	14028.68151	9709.653734	14573.64896	6746.127493	13525.08684	4409.534338	12650.44539	9450.871962	4966.185424	11462.49483	3387.632357	10168.89606	8703.402862	11514.05129	13649.83599	11361.22099	7727.892798	14543.44798	16891.78154	14048.93307	4449.032891	10114.00575	12378.89178	6601.172195	7737.450688	13141.19208	5083.508732	4625.177068	10087.39226	14630.01311	11383.45907	14565.20663	9583.917915	7455.297659	10739.12916	10024.05443	10936.84927	8574.841418	9733.462231	21819.85347	20859.24881	18320.50575	24346.99411	14970.47795	18421.76357	24658.73831	9474.908071	25360.2316	19583.44973	12084.9693
YDR226W	204855.229	234965.1972	231765.8249	242111.7954	242427.3032	252848.8827	274495.6766	259842.7115	283392.371	271957.9103	202973.8738	296148.0532	277249.8624	263827.83	252282.6679	283679.7972	271444.1715	268574.6642	287584.6119	360584.3778	313931.433	299950.1717	357528.4495	276215.836	305327.6892	229315.8962	243514.9206	265886.0677	246016.494	263829.5237	242262.3371	255382.7183	273827.8414	234606.2514	192206.3176	210801.0092	246463.8399	238457.4984	264010.7049	243637.8998	267977.4784	266392.9462	248543.9685	221000.7352	248896.8392	209797.4776	243787.7631	232267.0716	223929.3239	248905.9961	252508.6457	265568.988	295955.7824	281141.4416	247704.5586	226916.7704	220960.7205	236753.1865	262609.7154	246050.8611	224416.4554	257116.1845	237969.3628	289833.9885	331038.6409	240551.4339	308997.3158	240757.214	262592.1096	218073.6057	262175.877	244206.8184	267843.9242	264202.3673	264691.3387	274636.2224	281016.8045	281162.7942	278058.9806	277497.7691	304331.1369	254143.6016	276861.9404	267073.3339	238809.8762	241963.4844	250711.8464	249118.8329	256285.5728	269898.1728	247539.2466	236059.0039	244341.89	217568.6419	209802.7918	220419.5705	217254.1239	233806.7849	241725.8052	230843.3829	243463.3746	253623.0641	245540.8969	212348.2512	257738.5304	280012.4693	228440.1849	241017.1692	257838.2973	248623.4686	282207.3727	237884.086	258435.7402	273343.5663	274669.249	224321.6012	247042.7406	222472.1518	237675.1487	231727.6678	254274.9134	227873.6139	243123.2958	232856.7309	197735.9494	196905.6575	249442.3001	228124.9548	224331.7715	224539.5576	246124.8499	266156.6546	242564.146	230018.5669	220179.8536	225580.7107	266496.3382	237070.2548	234993.6608	254200.7269	281817.3744	273457.5793	222584.2439	224008.6366	213792.6602	247727.1094	238062.6195	259988.5174	222593.3621	281538.9118	264114.0178	238091.222	259906.5088	274039.1083	275078.7651	237350.4087	244574.2981	273296.685	245251.2466	232166.5858	301633.8102	283728.6103	207138.278	280806.7957	260946.8589	234676.6664	244545.6372	249044.7521	299600.154	239248.2747	256222.9154	290959.1091	255477.5412	223598.4647	251456.1249	277777.0542	271257.2761	256245.1506	213870.1006	239759.0056	270652.681	210196.0459	273814.9911	257086.7269	261375.6546	258700.3634	258751.3251	229874.7955	247864.3475	231891.8016	233112.0085	205318.2628	266195.8468	246450.4665	218559.2757	225554.1585	201228.0112	250486.6053	223521.7448	235061.0457	235618.2982	267505.4812	300349.4059	293806.0223	263377.5008	289474.2008	274224.2865	261001.7286	269618.367	254394.8464	265729.7241	249360.9429	261507.0069	293612.9544	273784.0803	289285.4224	291097.5217	296232.1	259317.7959	267657.0577	237794.7618	270843.234	280305.0735	254511.7583	289398.1609	212542.7286	233816.5583	251855.4591	277959.361	257618.2849	279444.9424	260620.3571	279872.1522	270866.0895	271189.8809	248155.2086	227814.1959	235367.5495	272464.5639	256645.8345	270896.4877	263912.227	273491.39	241064.3359	248108.6367	240548.3902	264638.4127	264809.5457	266626.0265	265156.9356	217381.955	226477.8513	251069.7239	262093.5077	266771.9027	260140.9612	231451.2924	254984.9483	255130.8765	272238.0241	283113.3202	240685.4619	260827.1906	260359.592	240658.8606	245232.3466	256735.9954	250527.0269	229327.4237	253784.3584	270473.0995	297295.2903	263622.3334	246151.2823	249184.5848	245006.9105	284104.9688	254083.4667	198701.2409	277500.8305	202667.783	238594.3183	276865.4705	283217.7315	222506.6659	286107.7304	224131.8981	210407.1541	264783.289	246846.3135	240496.9427	265551.3863	242410.5407	261309.0407	269306.4987	254269.4644	195803.1033	246188.6434	296961.4511	296881.8757	301032.7741	246136.3372	216393.3964	252976.9069	254415.7287	226637.3582	238004.6343	247298.339	236738.1076	258860.6346	232335.5722	202027.1276	245865.8337	264693.3908	254160.7322	252951.7191	213360.0268	249836.8056	267028.7734	234016.3923	247858.0955	247484.9305	249713.4555	217702.2497	217801.7555	221394.9256	236264.3663	229344.6098	257179.6955	232002.4964	241069.1837	219688.2751	244637.9563	239444.4161	253814.8238	216788.4138	277770.707	227772.6517	241618.2427	240682.2312	255022.4605	222788.9834	213360.5838	180939.2595	233467.5556	204873.5339	285158.1585	233184.4688	222925.3515	248588.9303	224245.4081	215635.0178	247617.9334	215887.8817	211113.1425	224519.5321	212904.6655	252686.6091	248385.6577	239824.8426	228658.718	204442.4616	247150.0015	245107.7616	220084.813	233707.0938	232057.0455	219392.4786	216126.6742	236865.6191	226060.3371	235149.6968	249953.2268	274476.8948	239965.2372	251192.3884	253638.2499	235642.5533	260773.8324	239406.0581	257104.8177	270912.8224	254977.8425	220644.1514	257577.1611	233143.2514	258889.8441	248041.7362	216671.0918	259309.6419	284907.5611	231930.7903	253025.8651	184828.0713	213231.1923	231886.289	267318.3904	264416.1997	270958.3361	301397.1084	258917.7242	271906.8683	256212.0635	225842.5684	257427.5469	240268.6757	206602.1256	269503.4129	279982.9192	258535.2056	249949.3713	276971.2333	270488.9213	239222.033	249693.1214	237345.4068	289412.0593	232626.0215	258991.2645	253631.649	257463.8474	287156.9438	227423.6046	215988.9852	258145.1003	231956.9916	230382.7795	294996.2705	231641.0127	253064.5507	260942.4753	261520.892	252663.2393	265372.3891	245822.9335	238104.7818	287115.9228	257197.7361	235016.2065	255990.7222	232053.9764	265955.0282	259008.1493	278698.9207	197498.3051	222756.818	212649.8137	266511.2423	253872.5226	277541.2841	242171.0505	243426.5345	237827.6939	209322.448	228266.4158	300918.5948	287416.2506	235376.8014	257392.8942	259568.777	274114.202	238970.985	228878.5991	205549.484	237220.5265	218528.2799	221309.6055	245330.7289	276250.1928	254611.7174	217112.8685	233643.1504	218333.1546	234987.4525	225504.8565	217726.3443	258419.6676	282381.7237	206006.1338	219882.0074	240317.4324	269594.2949	288583.1983	276473.448	238007.8725	248455.817	271285.0028	220720.8684	247632.295	202344.531	210390.4445	216009.7425	239297.142	269630.2411	224742.1912	264960.26	237955.9625	245671.1983	272714.8354	235779.7213	200141.3833	253606.0404	235733.3092	236683.1945	256112.5157	227038.2335	244160.1195	195177.1224	276509.3141	277003.1678	242354.5505	221614.8015	244732.2181	215994.6475	224601.708	223422.6947	225588.2952	224666.6831	223424.0417	250182.1611	252917.163	248017.8084	275486.2477	290376.4185	257647.1046	246382.9166	218139.4729	267468.9796	267112.1952	260112.0121	251770.4763	253398.5442	266943.2997	249266.7653	271394.8716	244476.6955	322839.3641	237755.4641	235436.7967	246746.0383	249163.9174	282281.7774	234644.1517	279141.3626	264341.1788	278206.6285	238427.2961	212659.423	216769.8061	253248.4128	184295.413	209530.4946	263264.6017	226259.9851	222989.8193	215668.256	239100.6343	270019.1916	272715.2042	234936.5595	249284.6203	237295.9927	252803.8697	243159.6066	268841.3868	260599.6031	234514.3954	230372.37	230951.8569	227217.2013	216973.9353	211775.6639	223525.0787	264884.3121	271336.9646	211875.4544	251174.3052	220313.2687	202912.1929	233147.1352	245054.5807	245459.0779	298087.9866	244405.0013	222517.9931	213551.8757	236331.0125	265234.857	243780.8152	241810.712	258657.8192	278651.6337	259814.4884	258052.31	255659.9084	238860.5676	220574.929	245702.3162	217091.9787	218749.6444	238899.1916	225808.1176	264364.1408	243612.869	276965.8905	249505.0477	276480.9695	270647.0346	274275.4123	259492.088	266424.2041	210114.4758	297406.283	287904.7339	262133.4097	271810.6815	312369.3781	260129.7642	253799.8428	262909.7781	255664.6578	250594.7426	259114.0431	205763.661	231841.326	229254.958	218871.7338	223579.7109	227514.1295	236188.6013	238015.3275	311174.2811	260737.47	223864.4393	234257.7794	267471.0439	232465.7129	239118.9305	233510.0331	301411.7187	214564.0967	218813.7878	215737.875	237718.3804	263442.3334	220260.2139	264201.846	249083.0234	256705.4549	242788.4869	215167.6834	231219.8539	250997.7915	236738.4746	231674.8493	241550.6232	248206.2529	271208.7908	258644.6118	235989.5644	244309.7739	228927.0375	245108.7752	256681.9501	223231.3222	239084.0244	243359.1997	231692.118	277536.6486	237077.5119	229208.429	250269.4789	266691.0939	242177.6109	204468.9751	236287.3721	227720.1488	255697.8711	258132.5351	265647.8438	260860.942	236079.1988	270528.3318	290324.3887	275538.3465	279202.1971	244558.4726	257641.8706	259072.9065	264470.6795	240612.3443	237004.1174	203612.743	264995.1165	254484.0551	285476.4484	231725.5257	253672.5217	240810.1336	257514.2006	254591.8213	219106.0564	251187.9133	237163.9887	233066.4874	233170.4285	252339.319	272485.8	261671.5599	257624.2234	199235.9409	259849.9401	330599.2039	239100.5752	242893.3731	221663.3559	271936.0159	234283.8838	234454.6906	298759.5157	263710.8219	324877.4935	246143.8296	216808.5392	218717.9076	223047.5237	216818.6972	266784.5007	219614.9311	219814.8774	241551.9494	218036.9774	223063.45	241211.943	241252.7953	231368.9379	235171.279	245572.802	245261.8977	226577.7207	214817.4693	227329.4737	244418.8957	253372.4375	270425.8405	229637.9664	245537.2635	215308.8825	243883.0711	239430.8681	244786.5153	232233.7585	237658.5253	232072.8077	253926.0128	237440.6063	253155.81	297501.7457	216400.3219	218075.8182	223297.233	239640.1797	277179.0624	281879.9059	244785.6531	257884.699	251657.1619	245366.2504	265744.4703	276417.6156	295594.2086	294288.2034	257310.0028	228894.7169	254081.412	219743.7441	249107.2998	264269.8778	241134.8723	249836.5921	223408.6834	225870.5476	221829.8353	247802.3035	226020.2776	288835.0695	259549.9795	252813.4029	254092.5053	214028.0477	293609.5563	244586.436	233729.5576	215489.3318	212120.632	195848.1519	221633.0013	217057.9983	238630.0178	256948.4031	257174.8171	234807.7852	249924.9528	232398.9431	225699.4453	212886.0841	265814.4253	302937.1067	243041.5228	249295.401	236717.2134	266934.6851	238005.821	237553.8385	231478.8996	245006.6784	208264.8464	248643.3427	251933.6073	259644.8318	278653.7172	248211.0025	236527.3091	210546.0549	222399.4273	281959.7782	214197.5732	227646.4556	216355.4697	212203.5548	275182.5935	254411.6182	230657.9879	250590.5607	220731.2865	237425.7839	221351.0321	257611.5483	259548.682	252720.0706	247957.083	291359.0118	241230.5446	271732.2002	249818.3126	224456.6756	246675.6994	267093.0617	263057.0679	238105.6595	239160.1867	245031.2423	269090.336	240191.1864	297910.3498	282122.9495	291526.2211	284796.6645	280328.9381	273345.0183	260029.3301	247175.1642	243022.4484	251370.539	261110.2947	262867.8281	286707.321	298668.664	228361.2223	226482.9471	225737.2414	282062.5024	243166.1715	265433.7739	246509.9403	230434.422	254349.6091	238006.4542	279707.2947	288254.1613	260126.3307	241848.9165	267572.3817	267192.0403	295115.3956	290868.164	284179.1668	279911.3366	274447.7918	237796.0282	313941.6849	281376.2896	239585.226	280962.1298	306699.6936	303066.1703	294230.2769	318532.9239	320208.2595	311982.6819	250183.745	203340.942	223364.1875	237838.572	215603.0249	214878.2471	244541.7479	223635.3746	273941.9268	232228.102	244960.7724	267226.6698	227565.4192	229749.9593	238437.9539	266779.3186	234547.8293	266240.1867	222517.9912	209173.0032	243789.6957	297289.7524	254273.1754	246178.6806	234028.3059	272567.7151	264580.1569	261049.1956	223206.4686	233770.5544	258954.1115	233790.9716	244273.1393	284248.1838	307707.3264	261982.7996	284449.3424	288241.7368	285836.6893	290701.9336	318719.429	305180.267	250938.1287	298327.0219	256271.3216	243417.1975	298336.0511	290311.9078	250697.0898	274359.483	252349.7798	254089.4287	298862.1385	253519.4998	264057.1453	239981.8113	279522.5914	259753.3691	286357.8241	216088.2385	251802.4372	331339.0058	258706.0719	265479.0966	305956.7737	305281.5909	322214.2922	325070.455	278490.4585	282001.0181	259292.1595	286002.3503	329379.4965	242577.1861	258384.5794	274574.4649	239842.4689	262386.2216	254985.8436	224871.9028	237411.9295	225943.2644	240461.1216	256305.999	220640.2908	233312.4711	261829.0115	264465.483	253890.9345	283025.9715	258196.0792	234086.9836	257395.8685	246614.6182	276553.7919	275944.9178	263449.4099	250117.4185	302727.121	250328.0709	244805.7395	293265.1461	241523.6692	274660.07	285713.9637	251594.8997	242204.7237	273557.6857	239643.1798	226326.0875	235225.8228	280086.4001	258641.0912	247588.7654	249749.8464	265481.7508	231969.9494	284462.612	223409.2902	215880.2485	245316.9912	221732.5696	232295.0398	237645.8507	227827.107	238630.1864	240773.0178	219725.0817	234059.5515	238192.6068	274263.0977	251456.6536	290813.2695	274437.9387	302534.3745	273017.4644	286226.4207	277442.2809	253957.7946	281654.2182	335728.4761
YDL166C	5202.788791	11692.83123	NA	14283.17812	NA	NA	8539.648573	9558.967769	10806.61634	NA	NA	15981.8881	11979.01443	8581.390278	11427.01798	8096.868131	NA	9778.132775	10985.03179	NA	NA	6757.062007	13898.49385	8957.587398	9674.829118	7254.365156	6323.017672	6168.402888	7307.209607	6335.921323	7267.538915	6737.918698	7245.653399	NA	6708.37069	6614.723089	8923.685931	5074.514818	11391.84665	7257.592716	7268.602322	8871.096122	13373.06826	9971.942418	NA	10551.7681	6820.212045	7884.876396	7418.921486	12480.73213	8564.945298	8370.447358	4343.274082	5186.893969	4339.722597	4325.841361	6880.333623	8666.913523	7073.443115	13463.27599	7975.418984	NA	NA	8535.356349	7949.20902	9248.788922	13357.34025	9612.359575	9830.268584	6450.431366	11806.25428	7593.60678	7395.989036	10612.3463	9012.3716	9680.771335	6108.920511	13304.37238	NA	8818.430045	10389.11006	13131.46576	10145.15344	11608.48727	11442.27775	3127.468652	2691.944901	NA	8068.478054	10224.82849	11959.98287	7813.12624	7818.717293	NA	9684.383703	8142.480866	NA	7855.358477	4908.021174	9353.821571	9387.739934	9311.213891	8673.123549	7650.579818	3222.120817	8744.548998	5773.792184	8477.558458	7507.495537	7303.15851	10107.1424	6898.395464	NA	6631.800661	10961.81248	4125.040366	8158.88873	4019.266978	NA	9917.259687	10158.66938	11052.62904	NA	9963.317381	11497.37651	10474.95454	9413.020004	6795.737236	NA	11258.81815	5074.139375	9231.985321	11730.15102	8889.358286	6509.020731	14969.61323	14296.35304	9786.027221	8827.79582	NA	NA	5660.940723	8159.954175	850.7654762	6025.166334	11317.26545	6515.575758	9355.50599	4207.434832	NA	10251.51536	NA	4421.589413	8213.683079	8306.691413	11160.82202	10756.43514	6646.483517	7996.762813	10769.12191	8994.056879	11106.50277	9352.32904	11772.52454	11776.65957	3544.688728	5058.870949	6443.081657	10418.77209	NA	6150.246347	10648.17228	10552.31476	8621.265124	9102.629611	5138.836792	13050.81269	14764.31276	8613.624716	9813.366095	7303.966721	NA	10204.6903	9284.411171	8746.622319	13086.71227	8742.675245	8203.542509	4127.013733	NA	4098.021534	5004.59868	NA	9565.264292	4058.757544	NA	NA	10538.68796	NA	7581.276873	NA	NA	6352.900411	5564.444158	7845.589873	9871.914362	8675.913305	4025.000662	NA	12902.04559	7289.456524	NA	5039.332932	9350.346105	7713.297105	9204.877627	9553.986937	5428.326487	10736.79349	7877.730334	8675.556189	13301.54588	10750.04438	9082.396157	NA	10824.19299	9637.06345	8604.978744	5968.577561	15994.86011	10277.14731	7680.376627	8686.091118	8022.926276	6948.532694	9722.395434	8242.176846	8994.413995	9382.345599	6290.799778	3243.301424	8236.519373	5839.827761	5320.035688	7653.649296	8687.388014	11913.86738	12339.86946	3753.780282	5796.39115	NA	8055.132521	7668.065515	6321.521171	9284.862265	8506.019957	11278.38845	8856.473152	8853.296697	4059.434185	6321.765514	7164.165114	9173.968278	8244.714251	9919.843119	7552.989508	9491.021707	9594.585414	7007.720011	11355.35639	12499.72596	8026.347073	9532.559963	4048.711301	11474.42646	7926.382722	10985.17723	7685.31047	8454.200512	8472.451031	9888.172548	11393.98133	12130.39259	8167.859079	6118.782527	8472.563805	6135.717355	5854.779654	11437.11721	7257.663782	12734.95278	8097.131269	11177.92601	11093.62779	11849.77442	6889.476947	5648.93034	11188.92143	9252.712407	11058.85594	9163.123221	5549.3419	4179.12451	9711.587969	5300.488273	4908.741165	10861.03235	8553.384847	8528.029594	5994.289929	6620.408662	7088.400086	10575.71527	7609.695806	9383.182003	8539.81443	3654.060273	10705.31087	7469.59347	8215.703256	7640.661543	11930.87739	5274.437584	7416.994008	7089.245887	8403.555792	6662.435604	10173.01973	8497.364587	14594.96448	8468.156239	8523.593835	9666.760484	8900.022537	10453.262	4670.309693	7357.299211	9474.481587	8649.693456	8242.590349	7839.058405	7015.623557	8602.366157	7967.10337	5486.386068	10627.68508	13954.31676	6493.848549	11595.84598	9212.884549	8147.888763	7514.045043	8463.062634	7819.332432	5833.691001	7027.878282	6092.196164	6468.944391	4795.582308	9081.945063	7047.566664	6828.137535	7702.809165	5725.193451	1673.324491	8429.042614	9965.986295	7558.590594	10113.24975	6438.645898	4618.321088	6500.511586	6097.62809	8890.089067	9007.382953	10405.23926	7597.892175	6516.572418	10399.50661	5127.30995	NA	7095.283173	2083.764959	7144.279378	NA	NA	NA	7840.94305	NA	NA	9838.418041	6132.261188	NA	NA	4233.725702	2225.362637	4483.555446	6490.172742	12463.03793	11460.73429	8229.253312	10820.6648	NA	7558.785119	7337.714205	6723.139447	5672.357808	12635.834	7096.147693	11763.10039	7181.63798	8831.002919	6563.581352	11700.53071	5417.162115	10479.14672	NA	NA	6362.353362	10334.94468	11632.99003	11702.15168	10146.73853	6743.228746	5070.716266	7956.432204	11123.24704	12284.83861	NA	5877.108816	7442.009991	10841.95363	8952.835494	7297.732299	NA	7234.092772	NA	6291.246537	7564.653053	NA	9374.202865	9119.720401	7540.025021	4371.200179	NA	NA	NA	8640.829987	13473.44646	7245.655735	9078.969058	3387.959217	NA	NA	NA	11675.7838	6772.795353	NA	NA	4490.547256	NA	NA	NA	NA	9719.949294	NA	6554.297098	12387.89219	9844.413644	12483.47185	6202.872526	8249.725584	12263.99004	7816.971991	9929.334892	6364.271743	8509.734917	10694.53782	7526.379293	5523.300832	6692.449888	11491.38972	6975.767114	9900.30388	5820.205027	8136.686871	7474.446427	7332.85377	6679.532628	7758.463803	8240.400663	5229.481355	10731.16886	11527.91928	10034.68195	9411.132402	NA	NA	NA	4814.424308	5168.665395	6489.345501	14181.2849	2365.380727	11089.46302	7821.964365	7352.84356	9369.611586	12100.01288	6932.215754	9583.298276	12085.19811	7173.808098	5717.536652	11249.1784	10462.77802	7653.329682	6913.554099	8475.052124	7397.764779	NA	8815.872975	9339.047391	NA	7326.856833	11703.9715	7197.649459	6143.643893	5825.704756	6265.043818	8700.277193	6004.24301	10145.15344	9963.682677	10635.48169	6996.903527	7071.332518	7901.395877	8046.550167	5495.132477	NA	NA	2605.410418	8399.090921	6608.06659	7680.381855	6840.100365	7307.952782	NA	5140.460832	NA	NA	13595.5942	7168.683811	4599.468106	8064.934422	6011.487895	6008.038026	7232.153932	7182.291075	8701.849994	5931.738202	12732.5832	7639.357123	8857.232562	NA	3422.739164	NA	10496.4664	5936.409635	10565.18974	NA	NA	11246.0328	NA	10345.579	6640.293785	6282.222861	6692.480356	5808.454683	NA	10263.89483	11661.35367	8058.067127	NA	5597.571387	3788.440709	7293.127867	8459.953237	8904.710851	NA	6058.519857	NA	NA	7607.083219	8038.848517	9156.734415	6829.161789	NA	NA	NA	7328.523161	4344.999089	10817.21628	10977.03313	7662.177955	10939.18444	9083.086751	NA	8181.587796	15163.82876	7690.488655	NA	8881.128986	8434.414872	7498.819805	9556.973339	10115.58336	8724.256231	10914.1411	10189.74781	10911.54754	8250.250358	5303.456035	8745.24247	7560.071094	4798.47871	12627.51299	NA	7370.17913	6031.252755	10648.92777	9230.08727	7269.448618	5375.816415	9515.292637	11910.82536	NA	11206.24102	5358.37471	5552.255217	7610.62394	3503.913051	8210.720151	8886.234983	11611.70121	NA	7218.347689	10926.89278	13757.00923	NA	8728.600447	8378.599257	10075.59928	8048.265912	12264.95464	8350.523948	8675.508072	11230.4476	5419.636806	10982.5463	8650.436973	8751.553471	6944.121735	8270.332642	NA	9603.473744	11947.99975	10674.74452	7179.790068	10949.69451	7153.238477	7838.945632	9157.5756	7542.856326	11285.56079	9269.001506	7050.306485	12033.2631	9523.008484	12459.25565	6104.535469	11864.14124	11055.16603	9117.397002	11597.32855	9508.22518	NA	8644.169198	10347.89087	5227.248539	6272.821441	6110.747412	NA	13334.58282	3032.987033	6523.532433	4157.350187	6258.3083	3870.167229	9024.860871	5778.347383	6238.651262	10181.80565	12126.84746	8657.115395	6390.093669	5204.479226	8644.147585	6966.502014	7285.565837	10271.16466	5096.673499	NA	5777.613199	7748.860793	9000.113967	6015.745097	11284.49701	8803.565195	7333.264098	8680.100838	11404.54045	7488.661687	7074.826453	4219.703739	11681.40319	15561.43378	9258.875808	8882.474318	10380.73185	6341.734544	5490.052014	6560.879725	5830.305733	NA	8187.075511	11093.53381	12302.56128	3219.150751	6555.022598	5628.472578	3535.197892	8957.89294	12543.43835	5897.392537	6814.648959	11382.04613	NA	14370.17051	4860.767424	8943.541897	6863.742926	6262.079772	5916.628121	12214.9205	4865.57709	8817.148976	8308.475825	7454.480701	12241.39645	8285.014895	10358.77303	NA	7399.626865	12362.10514	8555.134376	4913.265441	NA	11103.90339	7128.815768	NA	NA	10433.69455	NA	6317.290222	5722.910654	7046.729531	13323.66825	5175.377299	9674.829118	9252.381097	11818.21358	8076.653473	5331.498924	9110.059383	12875.73848	7451.887139	8567.907669	8196.714916	6520.657902	8332.304175	10516.03927	12488.10903	6164.19442	7057.363135	10723.51429	4685.972152	8195.936847	11322.27615	7525.125044	9995.922899	7288.092893	6817.577523	3600.890656	8243.236934	12815.6543	NA	8216.123405	9199.504852	6117.081526	4599.498473	4254.306179	9842.881129	11208.61845	4375.479556	7105.873551	7993.154059	11106.17275	NA	9392.01199	5131.870297	11747.53902	NA	4154.432429	7312.575101	6401.408083	11472.40532	7962.148847	10994.21733	14535.18589	6106.833474	5346.239001	10484.3687	8698.417869	7353.094041	8728.827384	6522.689525	10256.98653	10022.51772	9578.251354	3792.252305	8898.684081	4037.25746	6880.460595	6296.96318	9811.531448	11080.12907	NA	8450.213987	8183.24327	5308.232512	11187.78844	11759.47615	NA	8093.287717	9807.782607	NA	9065.48153	5722.681233	NA	10870.48857	6530.806558	16555.40229	10377.54237	7595.054877	10191.74893	13623.90461	6626.422697	7109.881357	7847.098736	5926.625801	9268.403269	9265.917229	8013.815617	8474.524475	8956.7046	6957.54292	6771.617575	12136.84686	7135.736172	3002.517242	3318.013899	7607.241502	9437.54825	NA	8027.321409	NA	8371.490513	9131.769658	NA	9479.10164	7154.843165	7022.598598	9794.435552	9379.82699	8032.042137	11246.84457	9519.341094	4542.472529	11942.81259	8499.883197	11681.55388	10791.7682	9628.73936	NA	8778.003992	9199.250771	13214.16464	13375.09768	14198.53498	8052.14122	12816.43167	10208.44942	13289.79863	10344.81143	10492.73274	8419.475658	8001.142185	11063.46086	8891.818261	12549.59806	7992.482716	NA	8059.193455	11125.48523	8791.570667	9141.006408	11877.48694	10586.87707	9597.886779	6414.505571	10455.06982	NA	7545.590373	5462.495417	NA	12539.11575	19145.3771	12304.25181	NA	8697.088669	7804.103664	11876.74609	7806.033415	NA	NA	NA	9142.466867	8738.145508	NA	8117.10337	NA	9406.253591	9985.439732	9700.771272	NA	8799.174792	7347.020783	4513.507474	7464.546854	13795.59357	6922.389847	4938.250243	NA	9441.817237	10242.61387	11638.21828	9170.791823	9684.992208	10818.53541	10787.89116	12231.0222	5006.891742	13736.09995	9753.972027	8320.39	13341.17479	7450.363422	8149.354819	8173.450767	4420.835812	8687.284638	5052.161492	3351.195476	5741.994948	7570.704698	6236.459432	NA	7948.12328	10123.85468	6178.712277	NA	NA	6029.832392	10450.81857	9163.095028	8922.962556	10774.10274	6133.696829	4951.623306	12828.36687	NA	14775.52264	9579.472489	7954.830515	6592.358877	2949.83349	NA	NA	4550.975107	3308.472652	7240.944098	11208.29426	7292.231786	7921.916217	7466.583991	10378.19232	5090.400553	4057.692567	7632.579439	9229.321294	10296.16261	6341.518414	7586.539638	9497.321413	9152.456723	6070.534245	NA	6740.786475	NA	7817.932161	10633.85815	NA	11351.91275	7585.983368	7957.667983	NA	4664.064555	7813.593006	NA
YIL033C	65272.73933	52481.18833	60923.03796	63929.02859	32547.36342	27418.61936	38324.33232	59818.95612	60073.84163	49082.31288	58366.57156	57924.39664	53049.59264	61270.85089	62665.87109	54832.58972	59087.43343	60611.97092	42278.69783	68057.80134	60898.33335	61683.91743	58593.6798	69133.82858	65932.3827	41482.93278	48349.82956	40673.53436	38480.5506	47634.51946	43520.52995	61241.16228	72173.55658	56710.73048	69884.68944	55809.89566	47470.06493	57166.91691	45839.79935	61958.76926	67127.06729	63563.03942	58927.9166	55627.76768	58668.15195	72544.54706	62441.91518	67810.7282	45382.95526	46290.13208	53610.64816	63856.52547	45435.68041	58727.71099	68795.23831	61231.42205	53752.13086	61839.63628	59369.50661	69867.2778	52191.37362	50119.69714	59485.21711	65209.80327	54936.48807	58634.65799	69305.48745	45228.98376	56612.40926	54121.61892	58863.80646	53788.76525	47990.76931	57256.98605	65147.69514	53208.91669	47286.51062	64102.89538	56512.89272	54859.58122	54267.93095	58715.42086	50776.06075	59542.76446	59546.02692	56005.78563	47828.81011	46406.1821	56655.50069	64490.28038	68902.19645	55821.99802	49622.95125	46530.2098	64005.94008	57209.59166	60881.93454	48978.95453	52021.68796	65899.25723	57073.39727	55375.74682	66930.83274	56503.27292	41325.67843	66577.57003	57200.11177	42109.69851	53015.56279	68137.09095	54964.851	52214.67136	46376.17829	62753.84473	70358.66544	50255.26929	63415.02036	57752.51977	60440.77433	45072.01251	45815.12358	60795.16551	41855.6117	75758.68972	59269.29143	63240.27674	58421.39337	59678.73055	59785.3916	57555.08185	52499.65855	53933.56426	59628.04577	58869.10295	51168.37138	54663.74058	56726.18783	62988.87395	63897.208	47878.70261	61487.83641	55942.4273	56900.33216	44850.27352	41708.2753	59889.29625	55401.58615	38415.7127	48880.66853	48309.26864	73702.31173	53332.55197	56781.44145	51621.05659	64310.74761	56628.66566	60095.01232	60295.65751	50195.19057	45310.79019	48219.59362	57665.31767	64858.25039	50830.03575	72700.1963	72339.07549	57017.18512	52855.89366	47151.70973	56934.61466	48379.74939	46042.57253	44433.71138	76815.90969	51510.31646	64854.54475	65979.9127	60588.91908	71673.88185	56337.58438	47381.58326	72827.40019	61456.13696	57015.32626	59502.44049	60522.58257	59904.14036	74074.81635	62821.75662	41160.25588	51729.54585	65514.14421	44555.19695	71265.73016	61272.11979	44363.05767	50511.92973	68200.15665	60303.54171	64863.64056	57162.70595	57158.11715	53499.9812	56060.94772	60150.64464	68287.5253	63171.89614	53808.65338	46978.73319	62816.2539	82154.04489	61551.94288	56199.5945	55501.55603	60919.16164	52531.95577	43284.55501	44349.6493	53515.67517	59364.147	49344.15529	60984.05741	64420.74186	62395.58774	56167.18851	80089.59035	53414.55505	37891.4258	55701.56862	50866.63305	57234.78234	43786.25532	64834.9926	53126.78498	52307.9304	57964.2231	58091.09274	62172.95788	54081.44656	55776.36369	56222.66241	59415.03551	49125.53255	49009.42522	55385.85282	53039.77293	51939.05028	59517.40927	56892.73668	51580.97773	60038.91075	53216.34718	66652.10214	64165.43484	55353.64361	51183.13016	54942.63068	47768.53733	51036.95255	50584.1403	68290.53164	67219.53688	58464.93143	55746.83926	64856.11602	58645.66816	73016.45099	45478.81972	60017.02055	53686.1249	50073.99596	65433.42783	62165.87877	71463.95058	64370.48974	63242.92952	57719.96122	63677.09561	66898.37606	57606.93484	53226.7831	54074.99883	66561.41266	63023.10916	52120.84529	55035.37545	60143.44948	57456.81672	54484.72216	57923.0162	53481.57359	47796.50496	63698.23992	55438.91313	65406.59599	64812.08558	60550.13914	55611.74201	49183.80352	60666.16216	54894.2528	51853.26864	65878.0109	62280.10611	59556.32723	56224.17108	68856.36866	57825.63384	65057.52131	59290.84936	70093.18271	59510.72439	58331.42592	53595.83239	45978.43678	54376.3463	47381.7193	47190.14152	43122.90173	46617.91427	58369.50803	47796.10741	55392.76663	51915.92273	50803.011	47016.82202	41530.05237	46400.80076	45781.41923	46850.42716	61741.20417	53653.38589	66316.59175	42319.33802	59067.40134	61719.42342	47155.77999	59580.70909	50927.96359	44592.59702	55399.1168	49994.68166	46763.49062	59475.74141	51970.00098	64906.43502	45166.26318	48619.28246	57602.86592	79185.90009	60891.67545	45910.82499	61873.77865	57726.12875	53993.78503	59277.69456	49897.66924	45969.03722	46402.49865	63136.04515	65978.96151	62328.14962	75279.56606	52677.0026	64037.37709	51730.59903	54893.24846	65109.81753	68517.71421	55744.8973	48786.38332	56991.36919	64005.44221	51753.50821	59527.31127	59168.63065	50319.95387	49431.63879	40276.11605	62514.47428	76361.76599	78772.81563	70963.44997	54332.62448	54826.21492	63094.93089	60513.78478	50405.74462	47877.82408	62666.98214	46462.38421	68886.79632	50009.38707	77032.29702	52661.58862	62370.40198	49127.78337	47202.08032	47833.36666	48991.26565	47603.24809	62512.02287	45111.82056	56669.20759	72269.79784	44632.88271	73593.48814	55332.76468	51953.37104	58769.03079	57548.05139	46070.73123	64574.57868	61672.37269	49973.41512	62253.64798	58860.70439	70245.68105	44294.73025	54508.35298	38444.94223	52689.60468	54884.75138	63534.14804	55861.63465	60453.98875	63893.65555	66499.28944	37807.073	69223.48734	57624.9433	54457.51163	51900.30875	40296.70855	67644.94796	65590.33555	67950.69203	64767.05715	60270.8585	55448.95171	52862.12407	74139.14505	61864.40996	50377.46535	70279.01051	51721.795	57788.52222	50721.31397	48589.83596	56585.78288	61216.04952	42415.46356	69148.59912	58238.64793	70905.14511	61150.19649	56144.10208	66787.49848	71619.76806	57922.41181	58410.65512	65492.49445	67127.30111	64728.21562	65920.36104	65853.5999	65007.77642	62257.07891	68092.95547	47628.32718	60996.71577	53155.23587	65779.14442	46190.26513	61942.30092	54677.48031	56079.52554	47400.11499	71261.84018	48348.96169	50670.55295	53200.41119	69782.50967	50230.1208	44991.20751	54755.189	48195.10023	63382.59389	55994.60978	65396.94192	60753.68145	50199.42588	55362.43255	58769.39423	57959.70421	46830.36931	54803.9249	58735.35369	52287.66344	64747.06149	48893.16526	49690.75215	56399.16395	67722.2851	46140.49607	64345.33242	50816.88607	59455.37636	57788.11308	48298.58723	49137.898	62806.64782	68943.91904	69271.06184	56374.35489	65775.10358	56193.22054	59812.56381	44998.24063	59142.79145	66280.19196	59692.47588	51387.01911	61735.96584	67142.40879	59095.61123	56427.45409	62530.09671	51294.39809	59059.09373	55333.67751	60087.21376	55285.88874	67764.45157	66856.84226	52559.32404	49825.95773	78273.42775	60276.55612	67028.7982	51206.75603	64556.37892	65885.2784	56026.95061	43381.59344	63938.54088	65810.23456	68521.28444	60267.18258	70909.13396	63010.47245	41367.95665	57153.35058	59497.89948	47442.89156	61253.54399	59643.44452	58375.92869	52726.96288	54080.08784	59505.86904	50912.44057	48600.63743	53661.72144	49836.11078	63385.19226	75316.19782	70065.66787	59548.94191	45907.86406	61308.32873	74917.23144	48284.94545	50930.88431	46482.90402	50177.81667	45709.62332	61433.82269	51431.91641	61734.15983	55591.27919	53394.36826	51466.62114	72268.92569	59326.99092	57984.97529	65172.25856	47457.78365	59233.86382	44377.74135	46319.88609	50111.07475	52769.02581	48289.92845	71744.74666	68757.45919	56598.9358	62439.88012	56893.81531	44065.66039	54048.41046	66311.43142	41377.06983	55323.59049	56873.47776	62828.2145	57656.52267	57044.23727	50635.3053	65476.78543	56006.08816	54433.1596	54132.78722	50975.23197	44349.08631	56698.64807	53884.12523	55909.66794	54053.99433	64010.32271	59020.23693	45665.53868	66938.23585	61694.66516	71035.21798	50484.20905	62640.62024	49082.98558	54417.75373	50092.69635	59507.03355	41648.05599	54670.49678	51485.50824	52122.97976	54333.94461	53023.54113	53307.17266	43766.50518	57450.48228	66463.34885	63047.49464	59187.60505	55326.94761	50168.40603	54416.08036	39330.51344	45309.36131	53942.03649	44424.43991	59500.05294	55786.30558	55093.61875	47657.73917	49664.09243	54048.00211	47519.06413	57616.98451	73388.82845	65791.93392	57524.48556	57191.23256	62507.59333	66593.26493	65905.72095	59700.78503	48995.10911	56793.13551	62739.43142	60091.73099	57515.44191	58596.94834	58288.15468	58543.40747	60542.46685	57425.73745	52101.36283	53073.47979	47074.1215	57883.49641	50800.94779	58312.86813	43911.33067	58450.22509	66115.16091	67391.50878	53760.50075	34266.89057	41524.39946	49428.38683	52993.49231	53588.78942	64971.84411	61898.4995	65691.9301	54200.82395	74906.36974	53224.12396	56682.15853	57817.96849	68470.92759	54201.73733	39383.84405	63370.64465	56513.95136	54741.04752	49553.20446	53287.76857	53838.88844	51067.96069	43419.4269	57576.50161	54924.593	66535.32366	39777.05088	61167.97424	62416.94018	60479.26213	64339.6175	51322.53827	56103.61711	51212.63911	61655.18405	65278.57981	44510.14731	55573.03426	61832.66811	53250.55865	56598.63718	75486.7467	59652.50091	59663.40086	68372.06426	59246.51346	56268.88493	60497.96893	55815.94025	62455.23415	59108.75034	62050.43556	53920.96858	66422.05727	53369.53006	51869.74287	65049.75367	50180.05264	58656.74099	46081.08421	52863.35208	66999.2188	51705.2143	59217.35666	57275.83951	47455.32265	46702.71183	58265.26847	40267.15712	54652.38109	68375.417	63609.78611	53282.62057	54721.00647	55668.1979	54617.64051	68135.08505	73661.85158	55286.42193	51035.8511	59673.73439	54778.88566	55447.66516	57307.27459	55279.9238	59605.55359	64195.57781	66866.82591	61486.96811	59514.59044	72560.08461	66676.8394	59318.14806	43239.85608	59868.9964	73442.15896	54883.85876	56890.38336	52213.13836	52542.54877	49886.36293	58528.38294	37893.78257	62537.07927	59349.70653	64181.6549	66192.27566	55941.22066	54579.93007	60776.0186	52331.14138	56271.66589	44793.30825	63634.14174	47686.59821	58304.39089	69343.52519	54418.94138	45681.55295	90957.03038	45515.48576	61751.50248	65560.24118	70756.68976	55693.78524	53809.69401	59455.571	67878.08965	42769.019	47576.52533	48524.10698	51100.4571	55459.15598	68297.95078	63422.94922	53490.29907	65860.54639	51707.27827	71132.81295	56790.26096	65844.24159	68294.14652	62430.08975	67131.32019	70750.56494	47652.19999	73844.33549	55692.65634	64237.94405	51342.27711	54138.13307	59395.87364	81541.03174	59473.04968	62025.10239	55997.77587	52770.20788	71392.34034	68036.98123	57419.08317	50640.92875	56295.24018	50296.52159	53498.63799	61098.68304	76905.30833	45470.72753	58968.4431	60519.23769	65881.19456	66095.14888	62790.3726	64184.30347	61298.23145	50070.02061	59996.2331	54955.22559	42229.02398	69372.643	40061.79403	69595.62264	48408.59168	67329.03905	67476.01198	48461.31282	45579.3039	70408.34603	44451.48273	58912.6712	59250.12179	47845.28387	56489.7276	52985.30437	67245.89261	44913.40307	43885.16876	50299.94459	46601.64792	41330.7683	45828.35257	60706.38604	50341.99342	57229.63696	57889.44786	64388.17157	54040.53011	51088.19337	49113.72164	45511.38004	36220.09736	35586.61758	42832.96049	77020.75779	78011.03147	81985.22631	75295.13398	75328.37255	79021.74825	74984.71428	74738.52106	67373.8624	85245.06206	71857.90277	83000.53319	71992.30418	78242.77364	71867.06537	75231.43128	72892.19937	74766.42453	73742.42047	67626.11811	69762.71824	64328.50232	70408.35249	68108.93395	74490.69426	67152.19463	70248.14781	74767.32897	65818.70037	66282.34911	71461.8594	68815.35205	71679.78842	77870.73787	44880.98679	77200.92185	65701.18109	67086.849	62547.87873	68922.82876	54546.31963	54099.95055	46692.12007	40632.0551	46222.97814	53196.11355	52167.63016	65072.65658	57541.54703	49002.94789	49278.20953	47341.87651	49025.67577	57128.45991	42126.73874	52916.31506	51371.377	70299.43967	87849.54376	72457.95197	59806.91627	79912.52079	64871.21051	75921.58612	49263.81174	64028.4704	59901.62631	48547.95951	57440.50468	35366.62556	51027.49794	58645.79262	48851.39515	35350.63712	44228.61136	40581.06423	45201.40133	38911.03884	41569.72521	47192.56623	44290.70784	47167.05897	56434.25689	50715.99408	54432.8487	41755.21818	50847.03529	47560.99387	44702.50117	47975.98497	51803.19357	51765.76916	52129.91435	65018.90917	46911.11057	49591.75514	40667.84579	46345.53969	49115.57037	37903.99016	46431.35783	42808.12044	54818.68396	45588.78596	48046.19858	38432.66034	53735.78655	39642.58719	50503.17301	45522.00885	54356.08001	49456.03012	48015.67545	40454.66818	41046.45603	45660.58979	52160.28173	50388.86372	42876.50379	47866.7534	48732.72857	42693.67464	47636.64701	47204.69491	44034.20775	51340.25761	40069.83985	39165.96519	45110.41532	40429.94057	70378.67338	69155.11447	62614.40747	67669.52543	68463.63206	69801.56919	70162.9751	51713.57228	68032.65709	74063.24828	68321.33776
YKL001C	28829.59849	24972.06423	39140.3524	39710.13484	41823.1083	35174.50635	45336.35205	27071.1038	16757.12761	23378.14583	24684.56764	33271.76005	21807.33512	37101.73025	25867.95727	33128.07944	36360.12012	34436.56354	42844.4689	40579.15409	38663.01753	38287.97973	31290.86848	36110.58731	30297.0746	39371.8106	36651.35545	38757.49744	41762.19864	37900.94014	33737.46951	34369.47323	31958.76807	33601.48028	21117.21428	31171.46163	43313.37433	38578.43194	38615.6589	27579.9503	31139.82597	33049.17885	13585.67075	29464.74069	29769.66523	24825.16713	28475.65245	30037.13826	35494.94606	34306.66032	17055.0803	25546.42121	38567.19462	30931.44321	23935.30381	26208.78787	18794.54399	24941.03649	30495.77957	32736.18013	30539.07036	26313.05207	27498.3851	24033.70226	30365.27853	31659.94971	18936.30319	41136.20977	29337.86663	34820.41706	28464.61395	40869.63135	36377.92407	33638.01354	20451.16612	38237.74831	41157.73636	32354.67114	34237.10153	48246.5113	18497.34387	32382.51157	35403.09156	41378.82309	40908.66008	50168.09521	38909.19909	34082.97428	39583.72219	34196.62691	36694.69349	31551.508	45083.70636	39361.73976	41195.92257	37223.11651	40140.36422	40062.53339	25176.20658	40233.76499	40250.50967	39650.57677	38761.57972	35061.35744	36642.05324	35531.96117	28468.11668	42495.13325	42565.76772	31693.40704	39441.52898	44113.73803	43022.17765	36679.10401	30908.45352	43683.56806	37238.5439	39263.53486	26664.07712	41169.36017	51362.90754	39365.77915	32475.08901	40279.6091	27085.62171	27085.98673	35729.33845	28778.2764	37390.83149	30532.38766	34567.29173	44063.18946	38526.06771	42795.43333	39059.85862	11022.54905	29059.58674	33039.28638	32305.88752	30253.75655	38418.5753	47990.08176	33195.26878	28538.00203	39785.26508	44610.25455	44899.01475	37850.33777	27072.41042	30132.99154	34006.06887	27489.66923	45934.96428	46702.85534	40566.2382	41319.76801	43589.41948	35864.97944	41196.01889	43543.18504	44473.10835	38257.36691	29180.1038	43918.95925	32070.21512	35472.5608	39991.38477	39851.77977	37266.35139	33721.79893	37668.61539	41589.09163	44825.59857	28634.9137	48027.0286	33185.64682	47406.44001	25492.53236	24361.40495	34713.43232	38563.19232	31540.0394	29844.57525	38917.09535	40602.72714	30785.09949	42185.0403	35597.47461	35403.9416	31492.18968	32662.80532	30190.31083	23486.7094	31354.11073	17500.72115	35059.67918	23901.95994	27801.97969	32740.3101	33945.5955	31944.77395	18426.20159	40933.26579	22938.62285	42538.14212	25995.97058	36021.31298	46379.83109	34443.99194	35191.61332	28686.14331	30902.84349	34760.02127	38600.92489	34253.23301	37848.25185	43365.29316	38215.05983	36856.11788	39403.48087	42773.9134	36814.67064	35326.43703	34300.94669	29656.67838	21139.16734	35939.02034	32784.81401	31239.98635	34551.37679	26873.40945	40321.16737	35385.12817	37672.33881	38912.24739	37646.83059	27366.33713	35229.94636	36066.91293	24327.73618	38802.49207	26263.01595	44166.1438	27845.03281	28424.09079	41084.95923	21343.47002	38555.43663	32118.73539	42634.59279	35952.27159	36648.12659	31480.09892	33639.66055	34726.15641	34190.88886	41565.12881	37329.11661	39706.04423	36310.34011	32473.49889	38672.78594	36460.33485	31627.31866	31458.78274	38971.39269	21257.84218	41202.88344	24629.31152	39526.367	32277.88066	32880.65294	31503.43013	29721.99164	37979.72667	31442.4299	40333.1347	33145.64056	26087.14403	34888.06199	23497.00167	31288.12234	30874.53822	45229.84332	36229.86602	39328.74406	40773.26317	29372.3899	37026.85995	39155.71429	30736.70713	35103.87577	36510.65467	38462.80037	38582.56582	35431.68839	30194.19151	31315.3125	39389.90443	38329.4764	29740.78607	34072.07565	27044.66588	28222.94489	25099.93686	31910.86185	33749.44624	32070.99982	29681.90564	33087.01227	33119.62239	34298.1834	31104.12144	37493.58419	40411.74511	31031.87891	35253.5504	43820.35308	42196.97303	44182.18294	38831.93291	26540.18591	31655.0731	40048.2357	28686.52854	31158.17074	36840.73135	39671.41618	41756.76093	38274.60076	31948.95174	43256.55152	19228.40539	43508.76457	39538.70176	41043.52476	37658.48227	30571.70104	36692.80727	30343.73673	35393.78091	28933.75867	39214.14872	34714.23723	40338.80205	26505.62457	41844.89159	36222.32464	28147.64627	31836.87601	33039.22333	40426.52126	35631.65597	37303.05178	36509.09739	35846.69086	36873.8896	49336.33196	37399.38333	33256.91778	30718.54082	25663.64258	34814.0335	36110.51038	33760.72044	40451.96607	36976.8479	32881.29546	31230.06167	27998.0781	40129.24036	27190.48996	31004.11585	36958.68975	28984.75577	30091.55862	41113.66858	38352.78812	39377.96713	25394.94326	21866.20654	27519.64849	30483.52353	36493.09588	23263.5999	17341.54638	22796.75896	22559.92555	11122.05965	31865.31614	47903.28319	31980.8102	26779.38671	23406.54092	30847.20376	34859.58564	44549.88975	32463.95726	42385.35233	44921.6031	46407.01026	56047.13162	27174.15045	25622.71014	31651.23939	29962.02407	24330.31105	41287.76003	54609.35853	43795.02969	27318.68725	42122.83803	32280.83874	37041.13707	37969.173	32233.03201	27231.28449	26364.91442	34657.61354	35245.11086	38620.06355	37070.98726	33747.22253	26215.36848	42146.34882	33771.27134	34638.80297	38553.10424	31092.10698	29927.19438	38485.05221	38215.90423	46398.49409	42628.58706	20128.58541	29301.39753	24657.75742	30233.73562	34075.00898	39626.06794	40263.34052	33361.04076	34803.58093	45779.27408	22824.36154	26661.04217	27142.65469	33748.36502	38916.84751	29646.07969	35264.60382	26260.35513	26957.5056	25720.35628	18775.06314	30364.94924	38963.05288	29726.96679	38726.07088	24234.04846	36159.80568	31159.72516	15921.61872	15964.64736	30364.65347	15273.77648	29776.01092	30928.27588	28487.94092	31276.08153	35300.7954	38065.851	32121.73722	42727.2084	34395.18534	35222.28824	39329.64823	43166.49187	28774.48601	38516.84452	48697.38817	42056.91598	35353.45877	44307.76585	53152.21355	41063.50823	43196.37399	29623.67526	30243.38493	38618.37713	21735.1769	50681.74413	23721.52113	45914.69725	30890.7125	31609.93726	44423.54155	21200.80418	47210.88874	14231.85689	24597.54651	25586.94681	32882.81541	30477.09031	44832.03778	38658.60759	39475.20134	29197.64146	34825.02328	43007.22129	41263.74673	25513.17097	29296.51751	33160.14033	44221.63595	30143.96269	34201.7116	24910.4213	34400.79294	25188.67913	30370.87025	36656.86177	40140.08567	33162.2083	30114.11226	21403.52647	32569.02726	43609.51816	35456.00679	35036.02227	36782.10291	31738.55366	37812.09463	39354.19714	38638.98929	28280.98909	44178.23492	26746.04844	31334.20451	26969.12263	19786.73406	31551.81846	28308.17893	42729.02954	17177.36612	33826.21281	36350.84689	25520.84244	31008.17285	35339.26144	23492.40053	17887.94484	33980.27877	36857.45407	29621.43382	22714.50896	33719.94679	33889.89926	40975.67117	34147.27275	44387.63184	31308.91963	45896.07925	35703.83817	38569.08001	21382.16009	33818.69033	32209.2177	32254.96273	32083.8024	26137.00307	20612.15728	39200.59996	39569.52406	33865.68621	13734.61815	33026.36465	39981.36604	32885.13777	43735.45736	38829.5144	48915.59592	45919.7879	38148.38379	30684.56528	29721.9226	33227.6919	46289.46462	36919.69968	32842.476	45676.55668	56657.05351	40495.63512	38222.10005	37836.01417	25275.54539	22426.89897	37277.26448	16028.88917	33272.11263	17569.0989	30373.15089	25692.94102	34037.73107	35468.26135	38461.71024	36608.13932	40137.34542	41853.07643	39713.81613	42020.34349	32321.45533	40772.3812	46571.16842	38907.07294	37649.69579	34059.54216	39121.08341	38661.42538	34427.50213	33596.28151	33480.35138	31061.13157	24777.67553	33213.66308	35229.70746	27835.49181	38813.44574	27206.63783	36687.27687	23981.8572	36353.76678	38899.22854	40872.10766	35094.8397	44067.35898	34861.93356	36383.3147	42548.34108	39300.24345	31594.49705	31630.2559	34007.79966	31467.28116	42903.58156	31577.94211	34708.54593	33128.37493	32465.17148	34566.11183	31081.44864	38253.56786	35758.47924	46900.59623	36997.78504	40100.70991	34287.28389	28525.58652	25849.16537	21164.76007	32154.7588	49016.54444	32304.99042	27527.39754	30346.6905	35296.23677	41372.0398	32898.34825	21705.61609	24396.78963	31633.92989	29684.58236	18246.72038	22382.55304	28360.17882	32606.74378	29922.13618	25351.23607	39997.25197	31308.75576	37846.97988	33017.6341	30474.03415	33859.09379	31692.27855	27567.75634	28984.54099	40247.62611	37714.91464	34604.85782	44754.39947	30297.55279	29927.16768	28155.71856	30746.30925	38948.29394	18641.2646	34261.40521	46137.50912	34120.1209	31762.34432	31687.47622	39844.8798	36589.05292	34883.33282	37657.45908	42592.0917	49524.73721	34693.87767	46895.05971	30413.8648	39226.2069	45910.01421	35925.18742	39550.19592	31527.97838	42708.20034	32866.88023	30808.5803	40330.47581	48691.06119	43199.44541	23603.29639	29888.26192	34513.31231	28419.30384	31427.47541	44362.79808	33512.83252	28760.68109	36205.51072	32557.65679	22388.27768	41651.32245	31207.58218	26720.98985	37885.27001	27843.27011	37316.38226	34288.17283	29607.25859	33396.3728	29765.17338	41785.06378	29685.4281	28195.5393	35263.57097	34484.05703	33525.35433	33745.52154	44007.25845	33044.9688	28634.4078	48782.02389	39555.38636	31509.4334	47979.11795	31579.11236	26529.48761	34843.68657	35916.56384	32873.9398	38124.71026	38516.95186	32203.90391	33577.65242	39890.9275	41693.79291	38464.37593	43438.91244	46862.0641	21768.80358	35487.09094	33652.57288	33641.33485	26522.87085	32231.5686	38502.48981	36322.09938	30229.63908	34310.61782	40611.51679	42246.27046	34185.98488	27195.21593	44974.60399	39973.9554	45804.54456	45628.4867	29684.37328	53583.32006	30364.71354	38834.31945	32243.17292	29136.44254	26806.24567	33765.35673	29134.34507	42670.88423	29725.63356	37538.98281	31145.18129	36410.77996	31110.06046	29584.60534	26867.34942	50028.95447	28393.65097	39260.04701	32982.56165	33481.79011	32701.97036	41146.46949	40686.09916	30237.91601	39701.39064	36175.72359	43190.53093	38246.8438	42262.70313	33425.02868	27551.19405	28551.52464	31709.84171	32500.19815	46793.78869	33301.22116	38375.36791	26094.71383	26650.91923	31097.5111	26854.45675	28066.90853	40248.88956	36609.98334	42664.59149	30421.8362	36745.87811	46889.07184	34747.61722	23809.59143	28586.25491	38573.51106	38301.70076	41910.17521	40534.72823	36390.71405	40267.62428	44664.55599	33225.69321	39424.15582	42408.83826	14842.82717	14911.43282	24913.8376	19479.15148	25990.11722	35584.08502	18938.36217	23999.76911	17479.0018	36259.61104	36380.95339	30661.49152	34893.08027	37819.75947	35611.1007	34226.77845	22743.21112	33977.34579	24823.00838	32730.65029	36344.3874	33220.26844	25114.38271	28824.91031	37450.16069	39999.38393	42940.35995	24408.04038	32008.09207	33279.58646	47872.26812	43280.55509	35618.49854	41724.91783	46085.29089	48968.63104	21314.45414	29193.4182	43751.19996	31307.31917	30563.21929	27564.10817	50301.8731	36768.56634	44786.39829	52379.42972	53613.95298	53115.91601	27679.26385	28130.89898	30435.80236	28630.33026	32501.67816	30925.72441	20636.52933	27274.58457	37959.19959	21257.29545	35702.92589	37415.34622	31871.78405	28149.77311	36643.40894	25529.31178	24985.12943	32324.44797	25182.62992	24452.42497	28367.15136	42293.60784	34391.60103	31353.40757	27591.41087	36765.87627	30682.1809	38270.66885	24936.20265	24896.72956	35837.80249	19869.42103	22919.8826	28974.64799	44280.60264	34011.17988	43084.31065	45502.57697	43406.03978	38134.23878	29818.79703	37555.13292	36830.28678	38061.69191	44275.39692	25309.48246	34244.96342	32054.21216	36781.08213	40961.48786	17474.39629	25541.20406	29320.22391	35142.72319	41070.99685	32086.04761	34465.51178	34645.78338	35308.69741	38480.0573	37321.45644	27001.27077	43567.65734	24648.94772	21909.20837	25595.03627	29044.27523	36150.68158	19698.05924	47342.20068	35820.4314	25648.05839	42798.26148	39004.39318	45742.90292	40387.19432	36004.90294	44106.58824	45354.76299	34767.54495	39354.49295	40978.4197	33622.78839	32247.02483	27389.23489	50208.61687	34962.30411	20658.13491	25701.36133	42213.98192	43067.38269	35609.02155	26026.16263	27752.91037	44113.01658	38368.61626	41267.54339	37121.3262	44636.36727	39650.81368	39910.82392	42249.14383	22570.28418	38943.60459	39947.07833	21353.57693	30609.38364	50402.74392	32850.46422	17938.40602	22454.71442	50692.06324	35383.42807	40798.6806	44970.85097	46206.16714	31966.25364	44952.97683	46672.33796	37407.98838	37082.66999	39304.99483	19935.93256	41276.51541	38741.57478	29209.11183	43857.9203	44307.37683	19556.60843	42912.70179	26873.46488	26161.11108	40122.13099	32920.43008	37027.76754	27169.26846	37573.85845	42149.09976	33024.91163	28645.63749	29736.02754
YDL124W	27112.53499	18157.47526	22442.54437	26792.39202	5387.251662	2632.627749	7857.146635	17529.66841	19121.86572	19481.10994	20847.32446	20037.47645	12634.12238	12356.14779	20056.08912	14895.55054	15924.75837	16485.33755	9638.152538	45304.03651	NA	6999.242342	NA	6938.657831	6433.603194	NA	4706.720507	4110.374346	7543.485174	4767.65827	5928.707933	20741.48445	28889.36985	13681.73531	23806.84603	5571.025659	8263.493761	13841.9044	10319.76113	19234.43816	18427.85877	19182.32289	30765.65414	14750.59913	15444.81889	21776.42366	15915.45716	17890.61912	14836.12282	15617.23189	16547.19744	29034.69984	9993.479458	18729.99103	26580.24281	13013.58817	15329.19058	14762.49856	13138.5098	22302.71158	23739.47079	31881.7693	27189.62435	25253.12142	9192.369512	14991.47257	23846.94228	12390.74735	8896.792901	12958.69793	15764.4111	17265.22639	10105.59295	19477.39721	32281.86341	7045.165078	7956.276184	21408.3027	16618.21886	7174.652077	22968.86122	12214.51403	12457.02765	18916.62825	16381.14244	10064.81427	6809.903001	9862.860389	12059.14085	23082.07645	25955.53719	15841.34196	6021.087396	7398.984009	19507.91569	14953.01926	8794.60655	6607.529102	14889.59616	12063.99525	25839.87698	8301.684168	15152.45895	10968.31617	4843.43532	14051.34287	8485.659352	4513.201704	4517.981726	21712.73602	14700.58151	12640.1395	8879.081782	9287.223987	17100.80083	12201.90187	14009.06102	7071.960834	24908.92536	16096.13092	12436.90692	13505.549	NA	20675.67168	22119.82157	16159.92925	22676.7265	18348.53624	9829.697649	7703.629849	9098.43583	3812.63772	17615.48361	16536.16652	10119.10505	12158.92973	9268.772724	17380.54001	13040.1872	13535.85533	10903.43358	17151.79939	11995.77216	5333.330339	8827.606558	12593.2951	14294.31575	11372.31297	13452.23829	6730.547873	18668.00559	11707.38763	19836.17332	10284.9663	10644.52188	15772.93881	10420.7014	3850.290322	11664.57443	8171.737646	12143.41518	17746.10211	19780.42232	9617.216171	23634.80455	21063.96788	15230.89993	18261.39004	21016.07169	16648.5183	18928.89267	11068.9234	9105.171031	21147.7593	4881.547891	23430.95975	22939.87604	27481.42364	32351.93853	20145.95438	21183.04086	21845.35496	31290.22143	11961.00594	10492.84338	12211.2329	19826.05641	29048.65314	22053.58644	25405.85569	18740.87059	22101.25721	18189.74876	28957.46799	29116.88837	15568.15287	20616.76862	22947.51634	32233.02561	26373.35103	22210.3573	21908.75049	24731.00636	16463.28648	21899.13663	34166.22609	22159.01834	17210.90571	15196.41186	17694.11886	25288.60545	17047.95453	18446.85029	9704.538376	24458.39531	18407.13541	5943.637466	9335.651726	13566.23176	14613.2186	8444.677549	13116.70247	15920.33642	13214.85669	15680.22753	23040.80546	14776.28457	16190.72308	15259.7981	19024.61597	18956.02103	7074.45469	16192.6915	13860.94937	9061.265564	11930.70291	12654.06355	19690.3798	10539.44068	26207.14151	17103.17967	12129.69542	9111.719804	15123.31086	19598.81259	9654.097836	23522.77585	18892.36587	11452.62665	15176.53399	6675.435389	12115.88115	21863.95862	14081.39179	16337.75157	15955.98735	10454.9386	10633.02796	7797.842635	7610.666258	22187.57598	17221.52604	16641.39723	18768.54742	26965.11142	9946.653595	35876.34576	10834.32525	13073.37186	13445.00069	11311.18551	20982.64528	25487.63076	20760.28315	15653.86597	17061.51965	18645.40629	19951.67886	20633.9286	11418.32789	9976.252147	13591.37084	22271.38541	12789.0557	12679.73659	10158.36692	9533.303375	25202.6803	16160.43472	9320.058113	18326.96484	13085.68197	18383.13608	8719.658918	12521.38068	22796.31619	23161.61057	16178.54945	8871.72112	12762.32778	13234.81149	15383.44268	18174.8457	21960.47411	18584.65636	8471.205764	24201.09914	15971.73163	15269.70804	16965.54347	26239.10814	13065.60988	16566.88213	13443.03128	11124.76839	8936.374642	7950.921987	8567.585535	5141.711939	12053.29433	12304.15601	20277.87237	11052.57738	10639.69245	9984.905069	10888.27786	11405.75754	5756.618024	7772.838004	9482.777402	12978.76147	13305.35086	22179.45067	5316.975038	14282.73522	10710.97346	10988.46403	7545.478114	12126.2537	7536.969939	11075.45239	21221.77519	7169.72894	14917.68774	9825.4557	21343.10642	7082.021201	12716.23581	17937.34888	20960.19328	13916.21553	15858.44248	9142.561288	14606.30485	17349.05414	14142.11621	14946.9855	5699.103848	10806.77026	14739.66818	16897.8967	23338.94976	20923.502	11359.00119	18293.23847	12994.75621	8124.813252	13103.81654	32690.84901	15911.45118	11872.97654	15706.60602	21189.36514	14285.20475	10690.07071	16985.56205	7618.972483	7229.912999	6446.198822	31027.44762	23794.77908	28576.83919	25096.64409	13164.96657	32169.55582	29740.86718	27691.36378	27721.80838	23049.82256	21236.54938	7793.214069	30523.31087	24411.95098	27147.03189	10805.53538	24254.49282	18914.63009	5945.0096	18107.1843	17286.70779	8016.630197	10783.29776	23539.09071	25924.46266	22910.91323	14029.03149	28644.3453	11779.08777	7620.408252	13116.06656	10285.94626	8545.090804	26795.23069	13527.16558	14419.7961	20959.53514	11263.38271	17963.01852	13907.09862	13738.02995	7052.991266	18332.25022	18452.53998	14644.06028	20526.36544	15347.61789	15755.51866	13743.75808	16094.04432	20247.63251	5444.688176	20208.29194	7471.584366	5367.322683	24957.57929	24076.38413	42367.02576	16003.49237	23790.66645	15994.88926	10126.34978	28927.68427	11799.02133	10156.91646	20474.31345	28982.16156	29103.81717	15134.32548	7097.319547	15592.4376	16105.58448	13850.54218	33657.26983	21082.48167	25411.87159	23905.89808	21620.72661	20727.37031	21614.80633	29880.6203	12327.86512	26999.92677	24001.26974	20236.1438	21729.96211	17982.67788	21882.85125	9686.467661	37250.93295	12825.14175	21629.4348	16329.59695	34858.77586	19910.34964	26503.55245	9134.753921	19188.08225	4919.298954	16633.45854	18103.35112	14109.12129	11887.42417	12899.50019	6083.62895	6974.223059	11552.80415	9170.01379	16290.52194	14646.73561	20192.91408	23990.73616	6343.396536	21991.75316	20899.17532	22712.46605	24485.67513	11937.83158	18844.15572	7867.219759	16822.29537	22507.42788	24156.99968	23796.15984	19820.46716	7390.899545	15157.48129	15241.27027	19526.638	32115.66248	21224.24912	12831.98557	26325.69676	31477.60785	23886.45136	22679.61941	18732.47174	20142.28265	13496.47102	6463.615396	30613.29824	17885.25392	23888.24916	18699.12836	8349.580558	17342.47085	28375.32642	17914.07937	18583.52022	6236.492907	29480.27154	17151.65401	22898.26074	18149.48353	24072.79452	21657.13954	16765.91442	8297.066572	25662.80679	42559.87359	23239.25558	35824.48703	20175.41061	21130.9325	18980.12933	25095.1364	35892.95769	31715.02841	28538.35823	21568.48341	8605.788823	30589.6175	11617.05501	13146.12131	19731.51646	16313.40788	38298.40709	14103.67765	13806.01858	16414.98281	16424.03972	11140.59725	8448.182206	5334.200309	10904.85014	9944.386382	20301.71664	24513.27556	24453.50005	25366.52604	18933.78869	18833.34876	25524.29654	11771.28173	9683.215085	12677.10554	19176.54493	16295.28366	17192.89587	10061.54379	13762.71318	21101.24842	8737.813979	5195.456812	31869.79885	19051.70047	22452.59553	23128.52559	9641.912423	15064.34404	15492.93224	11417.39773	15907.58045	9833.66448	21338.95576	16492.54607	19206.91945	23096.07664	22129.45524	16507.98664	20876.81678	10450.74424	23549.65935	4456.13091	31879.07011	13474.99392	15911.76403	12373.5979	16737.04568	19417.58468	23555.31099	16339.45689	7477.545738	7074.080706	10545.93639	7863.122397	10654.40739	16294.90277	17372.62682	15115.74442	15643.70373	9325.875955	10608.28253	18128.24442	16011.13526	19821.26902	17283.95412	16810.83935	10196.16441	17965.75116	10470.30503	17032.32386	11826.7366	10707.90487	9543.462029	9089.980703	14850.9033	15394.76845	14615.95484	7510.626988	8181.447253	20240.42568	10325.59107	13632.88931	9224.476281	9428.056838	14118.90441	7981.077613	14584.97524	18187.36412	8995.363308	7573.871173	14427.45694	15271.87981	5294.81872	10120.75232	17164.71923	8247.40461	14182.22417	22698.36885	12998.74798	20818.83078	9403.37215	22023.85868	19100.93816	25599.95176	22446.52288	12232.71303	17782.2466	19721.48477	14481.76386	21621.8674	21444.85094	26546.97942	23713.03925	19143.47253	19035.66871	18436.85888	18750.76673	18715.17039	17710.67285	12879.82662	22384.91688	11579.64035	21624.19352	19390.2137	22790.47019	11544.90124	NA	9223.513001	18885.18269	11149.58364	16587.21706	15144.46645	18625.66153	26260.55295	10716.56233	16211.69143	13966.51904	10426.4658	13686.70465	20493.15756	16726.10529	14060.28293	17627.24084	18089.19843	10005.48374	12251.98709	6270.748082	15204.37192	4689.235697	16390.4133	18025.03852	6780.262657	19290.6205	14575.09393	14404.84697	5938.254273	16138.25949	18138.95988	6180.51848	6382.234126	6983.528312	19062.46937	15475.69814	9677.107076	10816.89062	21530.82145	10527.97716	18238.53343	19001.09892	17693.23504	18443.4204	12892.16172	11561.24062	11954.40476	18920.62167	12739.12075	11613.0768	11178.54279	21685.17311	9544.025509	16414.20637	13652.73304	9228.558316	10937.53138	12557.21949	10262.58395	10921.96357	11538.77931	26130.24992	16041.27933	23192.0911	12049.48887	11194.76382	10386.98656	19235.62022	3965.627728	17389.25747	26647.13801	18753.6567	10046.72636	13833.90608	16901.25306	14198.25227	32780.80711	18280.19667	16279.63478	8830.017142	17394.82528	17912.71285	7631.10203	13005.72406	5636.090532	22295.40733	27554.52106	34548.29475	22035.80676	18651.41004	25877.63063	28336.9432	19407.96831	5469.13595	16362.30692	23308.28132	17200.10047	9535.893258	8067.260802	9498.448791	6471.178962	19252.78302	13715.83159	24017.79851	16852.65147	20113.28007	19218.32738	14900.9541	13569.15513	13156.24761	13246.87984	21967.829	9377.620079	21551.46295	13189.34655	12790.40365	18642.54332	14664.25863	6267.810158	36391.5754	10286.79506	19980.23026	20067.46963	15535.75184	9177.751932	5658.405541	14048.70437	10634.52243	10969.63189	6131.81575	6881.095726	12333.39417	6267.776999	17117.55758	20237.07499	15357.86245	16698.54969	6681.035941	16567.90664	19374.28436	24939.5462	24507.40677	21475.13189	17051.50107	21244.80388	9048.597171	15872.38037	11081.88623	18684.25733	19514.85567	19615.37563	14149.41608	20324.66894	16607.20033	15319.07271	13795.22577	14079.57455	19858.23278	17310.95618	10599.99172	16157.11805	18926.63399	13058.11128	9821.658152	20899.04316	29896.44233	10957.22367	15588.33442	6636.688809	23180.91601	14007.87865	18163.31153	17689.30264	21764.15553	14759.07038	11877.5747	11611.67985	6565.831207	17958.69291	5343.081549	13949.43368	12420.61724	18205.26285	26408.47791	4941.842928	6173.454348	17890.13897	8704.452628	12326.09468	14240.72686	NA	17022.4236	11194.27387	10380.6031	7673.473816	11267.76601	15413.25962	20143.1706	3429.141604	3589.328263	42590.95459	16296.16226	31937.14941	36678.51529	36945.75799	32417.08395	NA	NA	NA	NA	NA	NA	34357.78942	38883.48204	32962.13739	28554.50728	39353.15642	33909.40152	37698.54022	37140.77713	25258.32215	39154.7452	26178.66541	34189.10774	50233.9466	38612.58878	39786.58696	37782.55808	30470.06759	33341.9617	37989.46586	33274.39976	33581.3281	30204.25175	39134.16214	35247.38454	35710.99755	24133.80952	34509.79126	38481.82907	29008.99777	32643.94593	32276.64768	28467.03345	34675.21837	35161.9118	24508.41348	30997.08826	5014.081987	5481.214822	9037.325164	2450.049023	3099.658336	NA	4119.236667	NA	3910.969604	4092.536812	13628.57063	12621.59882	20853.80423	11132.48477	7748.281509	6152.128495	8624.565746	15713.9436	7760.170132	NA	10263.96301	8613.646637	12439.73331	8902.985609	7784.839808	4597.553513	7154.547205	49610.51648	35940.38911	33584.95578	24703.5711	10694.21704	44155.59708	5951.411563	34466.62716	34845.71532	8378.880547	5321.130721	8442.193472	8752.971007	7452.482485	7441.21658	7497.106955	11843.69091	9297.967494	6555.302272	16580.1347	15039.34634	18329.09906	7461.8026	11160.26524	12950.05103	9837.777027	9719.55481	5654.481449	13059.01081	17262.40933	24847.95142	8102.336882	9848.123487	7674.299829	7849.879588	6266.439539	6062.537387	5004.410971	7023.990553	25072.30772	9146.281495	11503.64407	21450.41913	13307.13294	5859.971467	18885.37431	16294.43178	14629.13612	4305.754335	10010.55309	5153.647647	4420.437382	8331.285926	11035.84172	4327.682517	4720.571152	7575.377443	11522.25318	6413.390627	21661.03786	4552.112548	2760.107297	14124.82761	2659.25419	3937.892897	17276.98678	2255.198634	49656.74716	41227.10043	30276.55168	40261.85416	30873.5534	28805.80417	38789.00507	12003.30276	39206.729	18234.20837	23635.82048
YNL154C	8703.882318	NA	7174.898634	3317.582397	3517.694649	NA	5707.513428	NA	8133.001637	7915.039018	7871.812842	3479.776285	6837.703948	8185.767758	8386.133393	NA	7540.243335	8775.495344	8534.754748	NA	NA	NA	3925.394735	5072.896691	5443.702542	NA	5964.031136	7923.15744	11491.77676	9612.023824	4629.754213	9236.956004	7484.870756	8630.756559	10924.97292	8191.95436	8478.109004	6989.013776	7344.597903	9061.360138	10137.53265	8708.14793	9852.485649	9004.704769	NA	11139.56561	9427.761889	10186.41382	10597.64919	8118.632602	8067.618961	8122.245527	7724.777893	7818.906756	7361.885399	9427.378873	10488.23073	10066.90236	8056.470079	8990.212257	NA	NA	10570.52749	8301.424582	NA	8158.03153	8590.467377	7655.721074	10371.66953	8075.465621	10294.93168	NA	6340.246137	7261.472997	9408.931976	9119.971996	7471.562658	7069.840585	7028.882766	6457.283521	NA	11134.49324	7086.103253	NA	10029.41851	5749.924728	NA	NA	8220.214758	8480.365695	7062.035332	NA	8117.483553	7205.428383	9609.052859	8370.584918	10343.95778	7231.556312	7034.033729	NA	7648.772461	7610.525141	5309.85961	7651.797744	7522.327856	NA	8554.474189	NA	6907.731489	8250.095934	NA	8302.366595	4828.263093	NA	8621.025873	7976.326489	8125.992728	NA	8645.657701	4218.904735	NA	7990.435984	8623.748395	6810.890455	6929.190758	9871.408728	8088.533435	NA	5563.054141	6286.458215	8678.861346	6035.054544	9767.828677	9595.719748	7186.660581	5813.536503	7406.511984	8509.53705	8005.5289	5496.947584	NA	7791.464051	6901.282321	7259.444045	8107.08	6294.470504	7985.612048	3382.210626	9822.527557	7074.343615	8905.058399	8811.281496	NA	NA	NA	9217.829552	NA	5110.007873	7849.826268	9361.405716	6485.911681	7044.244865	7747.78576	6134.883292	7889.189804	9104.31907	7804.72283	9665.748263	8784.683225	7996.734327	8616.830423	NA	NA	8300.133328	NA	7301.704997	6563.921265	5191.986542	9623.593405	8470.354822	7285.733525	10122.76826	NA	8427.118818	8730.203304	6364.007576	5450.262448	8891.097458	9255.207711	NA	8914.469865	9897.201924	8631.543834	8860.72709	NA	NA	6382.180654	9415.207463	8467.681443	10485.34525	8414.76427	NA	9343.763382	6369.000504	NA	6169.941902	NA	8773.77348	9769.184431	5238.230097	8345.76751	7591.658476	10133.48143	7841.452302	NA	6306.362847	NA	4996.122235	9385.42681	6127.3939	5268.207322	10359.93233	4458.910709	7161.018441	5258.142837	10533.60366	9282.600015	7613.281392	8498.179584	6576.4429	10379.88439	8332.901875	9110.786288	10973.23687	5443.146543	5960.917102	8396.630506	2836.189471	8641.647633	10456.84231	7911.255007	8267.207524	8383.7747	8638.404196	7818.88584	6040.106119	6776.415561	7777.006183	7669.756518	5829.243371	8563.746163	NA	NA	8216.767157	7202.131468	9247.276033	9306.286937	8991.811105	7891.646954	5850.994059	8618.59957	9293.893074	9151.388227	8733.997143	8878.310452	8168.557882	7923.874928	7282.499916	11460.44049	NA	6856.056693	7359.241612	7978.924907	8248.936159	3372.75231	9379.342908	9008.706466	6820.398538	8028.805043	8913.52632	10802.21926	8932.230142	8895.942957	8753.467596	8476.075066	6419.283613	9875.579008	5421.877456	7068.580474	9283.89739	8811.22044	9056.984541	8307.190262	8871.587691	7441.15315	8583.747361	6105.348354	8709.582905	6188.970069	5607.726422	7364.775113	8743.009968	8808.075289	9688.550611	8817.097942	5524.949967	9781.499665	9995.291335	9459.789985	9363.430407	9464.959828	7619.846896	7453.684613	5843.101694	10144.68603	10440.8217	7153.371792	7147.327204	5051.594844	8242.262541	8180.2834	NA	8344.096648	7833.520623	9326.474878	7052.265001	8603.620787	7704.923243	8306.50226	6418.172981	7503.83995	8107.453487	8081.928617	8279.168928	7302.392999	8407.736822	6520.007088	9646.83804	9393.555061	6670.787615	7947.512706	10438.75769	8505.885205	10978.6426	9471.279617	7981.391885	7720.344314	7277.07453	9072.779098	6829.627592	9450.99339	7757.221215	8891.677346	8608.240228	4708.45882	9455.239344	9687.587408	6354.758865	NA	6695.113396	7977.440788	8017.934613	7666.070794	4844.270391	NA	NA	7522.995888	8308.487637	9384.640522	7433.044557	NA	10359.14604	2418.975301	8429.182824	7965.066583	8264.750374	5384.214268	9000.312843	8507.428295	9155.424841	NA	8411.414806	9538.318634	7342.405223	8651.881041	8578.726737	6047.448878	9287.797404	11776.65172	10308.60268	7538.804071	8544.045444	7347.104063	7881.99527	8967.996412	9031.638231	NA	9871.46353	5636.732628	8395.453867	8187.753216	6537.930119	8305.326177	9725.214479	7454.461072	9375.523012	10352.57467	7431.752624	6899.086066	9346.787367	11042.72646	NA	5267.933695	6751.268714	NA	10093.11015	7801.752599	NA	9037.425064	9490.028853	7763.974406	6971.485997	10151.77256	8945.917666	9225.512024	9223.913945	9405.7277	7643.046472	9873.389165	7850.976214	8483.288661	7639.671646	NA	5484.964745	10046.25963	5793.145859	6443.276193	7026.525428	9751.220486	3886.538254	6446.115017	8120.306338	9195.466152	6148.991419	11455.05071	8814.825551	9463.387584	8570.220192	6194.9486	NA	7771.915172	7237.75972	7370.608729	4690.413513	10130.23323	9473.829691	NA	4928.982114	10311.9775	9272.987876	NA	10417.68895	9915.733298	NA	9272.474626	3521.63894	8996.847757	NA	8537.8078	8124.129405	9864.007196	11253.7459	10319.81739	8188.279473	6299.217456	6580.148281	9851.3366	6518.700716	10309.10329	6436.548878	8499.423348	5857.438461	NA	7713.401271	8148.21803	8797.555017	8055.838619	10776.32116	6112.661944	3731.625083	7094.577117	10678.91078	7358.417548	7452.235858	10035.15341	3205.370928	8116.003247	NA	6590.252316	6899.201611	NA	9815.022506	10272.92377	9207.23762	2657.29519	9550.792962	9058.451284	9791.171006	7305.9236	9066.45322	7068.215353	NA	3712.1016	9121.317729	9616.661428	9884.959227	10789.77849	10964.19456	8442.467777	NA	9815.685021	8705.662141	8599.338864	NA	9055.873687	10621.87239	9704.708826	10328.4922	NA	8988.804413	8251.829137	9242.268091	8821.86103	7831.121873	9316.63538	8699.005938	NA	6549.76645	7997.56837	10462.6618	5318.751801	NA	NA	8156.903185	NA	9567.500758	8082.836098	10675.49469	9790.861419	NA	10133.16419	4806.451863	7481.293344	3768.166917	9017.665215	8220.973797	NA	8410.242642	5489.898012	8746.365395	8769.76045	8538.624266	9003.959439	8725.941306	5696.033288	8277.936361	8775.495344	11962.74028	11417.09721	9524.944532	9538.182885	5042.77297	10118.90977	6786.894997	NA	12439.85447	8086.096913	8397.25114	8023.841601	NA	7905.913586	8544.132746	2710.234265	6438.35009	9422.244383	8814.385249	9017.189032	7335.032845	NA	6488.401014	8812.10964	5312.023135	5504.318061	7109.187754	8978.336097	4047.644653	7468.798729	NA	8163.362704	6786.480925	7715.958164	8993.324709	NA	NA	7720.637175	6539.890838	6700.343646	7057.98778	4620.285198	8423.265199	4490.152795	7911.382779	6480.606113	6349.37642	9353.983686	NA	8777.285582	7645.72648	NA	8266.873019	6804.407409	8576.394137	7849.784305	7833.942477	4957.509315	7735.496835	8893.994985	3950.689715	NA	8388.962291	11657.24246	7146.272174	7887.681609	10046.10519	7766.882712	8915.822164	9668.308967	8314.616873	8630.728826	6507.596395	12205.74309	8701.798679	9869.59745	8516.610098	8150.828656	9065.366633	8329.825523	6535.518112	9478.832373	7648.337007	NA	8774.268091	10446.17644	8255.150464	7387.284337	8992.053514	6849.664726	5697.658153	6679.791897	9382.491034	11084.01844	6468.766051	8234.772474	9194.56289	8917.192387	9472.350723	7052.243583	9399.901163	8478.246274	9810.637265	10602.21249	10594.17246	8427.73802	11088.7829	11498.62567	10271.57886	7454.095954	9361.130375	8953.451467	7069.028376	7338.776185	9652.283083	7573.872477	7181.648285	9724.648699	NA	7057.901379	7623.403003	7850.548603	9421.34123	3962.31301	9108.266619	9797.677538	10866.14368	7359.21373	5926.302573	10069.58563	9658.38301	5933.508818	4858.081003	6579.926844	8380.708177	8297.762598	9229.790111	9897.429833	8862.420515	9131.652174	7879.482768	NA	NA	9833.905751	7026.902615	NA	8607.283716	7383.562103	9651.097357	8478.395164	9288.772375	8812.2721	NA	7262.296686	NA	8524.689827	9755.002276	7687.296388	10245.57285	8307.74811	5835.022586	9691.833485	8743.527402	11301.8932	9255.577748	9764.471639	9269.900904	9550.934525	8323.480752	8889.409193	6805.911184	5804.282783	2159.640102	6707.177613	7531.161084	9947.992658	NA	NA	5928.803914	9193.719183	9088.721085	NA	6986.881156	8812.046283	8742.237028	7081.793157	7334.230096	8756.37159	8302.924095	6844.468776	NA	9511.081808	10209.93866	7137.031108	6648.75343	6541.156055	NA	6496.60836	6301.593082	7569.207277	6419.582934	7873.864677	8957.848666	5906.182658	NA	NA	9485.750765	9091.581085	9570.885699	9261.543248	9123.900002	6765.691129	5110.101052	5709.003522	5979.525555	9164.358202	6250.330008	10563.60051	3078.327129	NA	6934.491955	5544.679303	8773.344977	8012.321851	5594.249532	6230.839897	8604.37541	6636.951467	9704.270709	8902.630567	9505.215567	9724.81744	7054.859751	9737.202172	6595.947338	6739.059787	9014.565585	9872.356866	10393.37035	8034.039845	3525.35253	7241.382694	8698.483409	8084.660967	5165.309225	6639.88955	7413.508715	9927.942225	6842.379073	3847.697985	11068.3777	NA	5699.454751	5209.271289	NA	8771.439193	9627.84084	7849.407118	NA	7982.057608	9065.406337	10694.92093	9013.711952	8150.094135	7389.001527	5845.544986	8069.967213	8721.700223	7813.197227	7673.697827	8073.60471	8093.853662	6287.92504	2932.09793	7171.573439	6791.409284	NA	6145.348593	7291.459148	7786.20855	3910.767516	NA	7475.575725	6110.950655	NA	9381.582536	10819.90221	5787.574203	8057.463851	9687.881771	9736.750057	6934.10786	4651.713245	NA	8154.574031	10411.73097	8663.281896	7193.627338	8800.0498	NA	5898.721416	9013.783292	7605.742612	9531.155609	7096.739408	7604.769544	9243.945082	9814.266825	9844.204214	8843.67226	NA	NA	9371.013354	8031.874216	9335.661977	NA	6274.068404	8915.148038	5747.814014	5778.423217	NA	7453.596156	6005.799563	4948.699248	7505.591819	7857.260153	8458.940288	NA	4515.012348	NA	NA	3537.663518	NA	6467.709117	8881.583375	7174.247735	NA	6757.363251	9892.327891	6897.700601	7851.545963	6192.422518	8190.101389	7142.530883	7110.078008	8288.997526	8015.71335	6596.326154	8005.049321	6724.795763	NA	8811.259754	7896.040337	8722.02591	NA	7647.294781	8653.856306	10326.17339	5610.403247	9216.026293	6139.245352	8099.574949	10783.25686	6984.627964	8384.217683	7872.852229	6941.450051	5105.88252	6596.225265	NA	5368.513417	3760.51017	4421.532549	5818.184458	3436.892401	7425.658087	NA	5596.10742	6197.360324	NA	8472.608331	NA	6819.464821	NA	NA	7142.241032	NA	2319.785087	NA	6151.671427	7989.018877	NA	NA	6531.968492	NA	NA	NA	NA	9438.258609	3796.867159	6830.807307	7815.17063	3789.317792	7599.572943	12378.98592	7328.919709	3754.13141	5008.201582	NA	7948.00398	7007.795147	6127.045128	9376.964387	NA	9083.600385	8969.028414	7898.024456	10431.48603	6189.141915	NA	7135.036184	NA	7534.884582	NA	NA	10362.9792	10936.28134	8107.08	6812.948461	8081.34873	8763.364995	7978.797135	NA	7000.134116	6904.767226	NA	7192.278985	6865.595887	NA	NA	NA	NA	NA	7223.916688	6488.131868	8050.139747	9346.032994	1437.76495	NA	10916.17051	6294.237948	NA	8532.848964	7883.341788	8189.767998	7661.683708	NA	7949.87157	8567.748629	6967.090368	7832.341191	7304.143092	7972.230911	7237.602879	5884.381807	6766.13965	6548.472475	4008.399229	6009.392447	9559.550258	4983.315571	9157.84921	6436.983653	NA
YKL024C	44305.17988	37586.24524	36521.50122	34939.22735	79885.38276	112360.4881	83970.43946	61723.84359	62135.14473	68917.15525	53993.67644	59409.56309	51110.75789	47474.91373	46875.00377	43525.70134	47709.39469	58406.57893	55584.26694	55417.71358	54151.23159	53305.69561	67084.78549	57268.84838	53063.94682	44883.46121	42585.55532	43009.14624	46396.93453	46541.03304	36821.97941	34936.88498	53299.56855	47420.84287	46732.16701	43692.16195	39983.4032	43418.57636	50883.52156	54836.05185	46740.57742	57757.1933	45427.61397	44301.67819	46660.53786	45535.86427	48834.50075	47261.18054	54563.50372	55817.82665	57678.13021	39308.50143	52717.26223	36727.33118	45785.81327	33620.67383	46079.8471	33666.72139	55405.48934	40026.36139	49516.2356	40913.51359	55662.34195	44622.97085	41700.50347	57059.64046	66914.81261	44852.40758	36094.89914	56772.02385	52804.11019	51983.47755	45013.32488	55555.4167	29617.17071	48471.10087	53156.30044	38814.7665	46254.88177	48465.04017	59099.744	51181.12112	56060.93664	53532.30483	57401.1572	50678.3459	43085.074	35119.21154	38667.57828	60952.97369	51401.71854	67370.75001	47307.08444	40474.99193	51901.0211	52305.72558	46995.0976	45757.97571	54105.57218	47101.51097	44926.45577	53588.32694	33646.31615	46858.14146	60628.79553	62022.08306	63013.77802	53772.57721	54254.44449	48620.76456	61994.65933	37285.61735	45841.71326	55779.79022	49401.69097	44494.38029	52208.04097	48556.60655	52128.83039	52745.91837	50801.39762	48505.10418	43965.94644	50024.16428	46098.63773	46641.84393	41544.17417	60559.93325	65767.70243	52819.06377	39119.45189	41803.20775	52277.90455	47278.81535	48402.71722	56620.73688	66462.07833	48629.2614	43551.98277	36878.09455	60299.11686	45054.97684	46557.87327	37340.10436	44392.07492	53610.99538	54850.52094	64787.9917	49541.41298	57394.95891	44737.84717	33181.06644	55216.98487	50559.29166	32211.14555	41650.4306	60221.31321	55971.02038	51379.28392	44684.82069	48794.27922	51810.53619	43137.51856	59049.42316	50056.97384	43745.4678	24287.06242	52671.522	54634.70041	51208.04508	37966.1446	42879.17325	47014.54859	44493.21952	47133.87418	41905.01086	46509.53871	44394.86358	42970.87924	36366.55315	39893.67017	47237.70382	37022.1211	47869.44418	46318.09241	51042.17451	58651.54898	45714.16573	49171.70941	34509.02787	41988.69179	50343.41431	47996.38473	41329.35923	31906.54297	47144.36153	47630.25822	36737.90805	43666.77151	42902.84215	49117.7628	47094.20673	36940.1362	44138.39417	49844.2755	29916.58521	43836.60513	52031.89547	48529.6041	52463.00189	30695.29799	46536.51474	44694.0944	43535.51745	39808.63618	43348.37317	46736.08307	43632.28637	46368.9583	58041.99162	53375.77425	43744.79968	50493.24205	52723.84496	56488.72954	45882.1023	54198.67096	46895.10292	47009.42029	49570.06199	56945.93242	50790.07297	64393.69876	55583.42862	47686.32921	46112.50574	41323.48983	47436.99085	44445.37494	51221.71347	53543.56032	42815.79232	46739.76061	50975.56733	48851.34281	39333.52592	50567.59727	52632.40649	42642.599	47880.34538	48391.90467	44074.16018	46476.28296	48933.30421	55778.54261	54962.78919	54027.6526	54670.56868	51727.19048	54472.76256	50439.24921	45525.55093	51906.66137	45737.14227	40669.95515	46370.50157	33902.055	55132.98893	48964.59273	49097.65706	58145.45706	50302.20271	49685.8692	62183.47252	48635.35049	44593.70279	50979.66825	48220.5153	43620.07883	51748.52089	57545.16687	47908.24814	44715.37979	49626.50457	24064.24047	50820.48569	46199.85535	50944.9893	48153.7799	42092.45863	39470.15046	50444.5639	50227.11015	45772.26608	55428.35864	48300.35287	47265.26365	51349.28057	56023.95315	41402.53996	50050.43262	54253.63921	40079.9596	41591.09594	51305.44428	45579.03215	44364.17134	53432.01825	49779.91947	49810.20541	43501.97153	46089.98752	41046.84385	43865.62801	54854.60944	50247.45751	35022.25517	52684.16049	57804.51972	56477.24164	46435.10965	50628.86127	53949.54801	48076.75082	52727.17804	46738.42014	48122.66003	52365.17625	51342.68756	56030.03217	41563.65989	31187.4534	33852.16003	32835.78286	42762.93412	40276.34219	52643.02699	39011.13907	48791.3218	49421.85903	48742.55814	51240.15945	45463.37616	47798.63037	43663.82518	42750.97406	55193.423	41579.43823	50204.02121	34632.88262	37872.06409	34185.87867	38901.72501	33601.62793	43352.76252	50676.2821	45124.71793	48360.9503	37252.34287	37048.62409	38297.09011	41390.37702	43006.35323	48241.08471	39644.59452	45255.92727	60270.26178	40252.50552	41191.78595	41405.07858	30741.27324	46885.07575	49751.24331	53002.97411	54355.55173	42917.21279	44527.04029	35460.00235	57670.07621	35733.88336	42772.07718	49657.70647	43210.98727	51138.4168	35619.88572	32048.96019	43384.31403	46117.07231	29275.77524	48855.38896	57584.34965	48281.99317	49617.3735	44843.28321	43054.23793	47335.76747	57023.83938	52271.53619	46904.86062	55380.07804	57256.90164	55574.69911	20018.85366	37836.07674	50091.67515	34284.11408	39850.45669	49607.94701	53991.95045	47676.25474	34602.71231	52207.24163	39138.63413	39202.32766	47307.30298	46178.77543	48178.04217	45295.80937	50033.65964	39456.61108	38949.37756	52687.70594	42315.0486	45487.2381	50744.00296	52450.72791	33954.62264	44112.71284	31409.316	40493.49864	52688.46155	36171.54716	49177.79966	68605.41792	38774.93316	49900.02415	54574.69492	34666.86833	27217.57938	43266.65968	46284.91065	48240.21863	45408.5628	48521.48741	45790.3846	20603.27552	32834.27808	52063.97933	43966.28007	45983.66708	42254.43696	44314.02791	31830.30356	40242.75833	36212.78299	52912.44192	44545.42393	39381.40808	50734.57161	19721.4724	45795.91531	50995.63347	37295.20547	47719.92273	43482.83402	30644.05539	48587.79203	42634.35948	44996.72552	51316.20203	50218.76958	46765.72915	49232.94785	47753.21223	57374.6619	46703.79807	46708.69196	62645.20024	38966.66213	43365.5595	54492.87206	52736.30615	40752.8875	57915.21126	33961.65472	58431.0244	33842.30778	38019.14589	26064.79978	41150.97428	23252.07245	35280.66868	43159.7834	49645.0616	45347.08425	54848.63982	40781.71448	47788.76814	28535.17294	42609.43458	46414.79265	43669.13622	52327.80096	37323.85414	56515.00608	50328.17463	47908.1112	42415.00176	57648.93544	40115.6783	40665.00664	45128.56676	39071.70863	45408.20172	48346.47138	41587.49529	24042.61154	43949.62104	44883.60202	49553.31067	46312.70531	40198.17548	45861.43387	33718.88138	43969.85527	44574.23956	40717.12615	37103.94483	62594.63485	57096.87917	51202.92464	26442.95106	44165.75052	47411.44039	39810.52466	31800.14852	57262.38043	43311.15542	50292.75397	37938.00139	38924.62559	43336.0866	29642.91783	44250.32351	36030.93756	41579.70494	52000.3079	31183.37248	27284.36533	36348.40052	40645.85025	45031.25517	49807.42341	41434.7474	46284.77761	48999.88445	50565.07907	47333.43166	48962.90091	50698.24763	40814.11647	48004.70199	55942.55704	46555.94034	52210.90365	32072.28841	47423.08913	52050.85072	44145.93238	40584.93427	47490.67047	34998.09638	30981.05523	67250.08235	45650.93399	40409.85382	44898.49621	44681.21813	47037.77357	58450.24084	41061.31908	50250.97977	48363.32085	42672.77643	49248.14413	57793.85546	47522.19469	58294.44497	49807.33498	44988.32293	56365.48073	42999.87333	47168.18986	50509.43799	56147.12576	36097.72557	56124.67752	45604.73468	35087.21122	48234.23665	38486.44969	37882.11883	53160.22101	54912.81574	45615.33877	46662.94207	50772.20417	55644.55183	54149.88518	55884.57659	60150.78377	44008.64685	65479.49606	46319.04672	51405.49663	44482.20795	46068.91477	56936.2653	47536.56397	50239.19341	51483.36691	46296.72038	48286.65855	38251.7226	50556.82692	51983.22248	49621.77331	40322.9573	58389.95688	54629.07483	55100.7811	51698.62828	47209.85694	48163.60318	39400.39615	53859.42779	46917.33104	49020.09454	54337.37298	65158.34071	49519.22749	49641.79794	40309.61046	46748.82032	30767.89248	48520.93031	57439.52227	35480.2711	47010.41288	41250.21605	47277.3985	48570.14514	54135.67215	54144.68594	47952.67345	48674.62447	30616.76579	36749.30467	44827.32758	46475.71364	43224.44749	47735.47096	43852.3921	37495.81457	42273.17414	43071.74632	55613.66268	43375.40904	43521.96424	45698.13305	47725.51279	47667.38873	45966.51074	50751.00936	41735.98989	47616.68206	46091.48714	47957.29514	46405.0677	53363.39616	47805.69267	36188.36347	51147.15582	43782.85472	44006.95341	33106.50887	47470.28699	60510.18158	27256.04555	39651.0858	32488.70027	53262.09141	50432.828	53150.40385	49572.15446	53999.87465	39332.58386	41498.79577	34308.95998	41326.88452	44473.88669	45953.55845	55497.49421	53978.50199	55195.66577	47462.7999	46564.76351	56271.74293	52914.59995	39046.46205	32163.68391	48596.55807	72883.75077	44455.86553	52673.52308	55067.18002	55383.22678	42513.05519	48081.1999	61301.62873	61050.10175	67823.07433	47574.19182	39843.61406	47119.01932	46415.42769	53910.40752	45465.74726	47055.47248	48161.83541	32643.5613	52688.7114	47835.71246	52336.49164	39280.51301	34464.5739	46368.39472	46818.44341	46418.7635	56099.80458	49599.25365	50167.09795	43165.59743	42818.04483	47665.47837	37362.5862	43125.18185	55120.67234	44461.57701	44281.89051	48749.40198	54105.21459	39232.91996	53711.07464	49893.73442	55883.00267	47715.99783	52980.80552	37914.64979	47671.05944	56530.29627	38451.35144	50943.55258	45614.23179	48091.02597	32804.45145	48576.16187	44939.72001	53395.54341	50149.39209	60153.86386	40176.13006	38332.30157	49707.7032	50337.68386	36825.39211	48407.72771	49021.49353	46887.87189	52654.74685	38330.62563	29517.54296	48783.23729	42796.88429	49189.21433	62143.96737	48303.31376	32362.98245	50128.20816	51078.12792	51908.25033	47942.06285	49386.2722	52370.12769	46419.72061	50382.27123	49377.70466	52334.4468	54732.36901	56965.08741	47117.59261	50427.4571	43562.2803	48667.76945	52486.11825	41534.38411	59733.94679	52688.36025	55679.30529	46686.4586	46299.54382	46399.18945	47871.61382	50386.04071	42977.37462	44335.61768	38788.55364	41684.03864	48776.77039	49297.84191	46779.81633	36270.52746	42742.30375	38097.48258	40985.52385	56667.75111	46095.26476	43960.6466	48542.74962	41627.17639	56500.13397	50041.0275	40088.20307	52959.42927	50589.39089	49373.19	48590.83255	48737.63901	56038.16074	53975.54158	49387.34405	51496.40401	40144.32541	35740.85394	54575.97536	45697.40687	50676.191	59524.71515	42995.8954	50850.82785	50516.94246	42305.14743	44299.59577	41124.88636	35076.46429	61284.86798	54246.58657	49434.49995	58868.60397	44781.70186	54172.21716	45517.66529	58374.46591	47979.12713	56358.63765	25730.60984	54385.48413	72862.92656	45898.22178	53688.9272	39687.13256	53794.81595	46890.14919	46154.60429	31959.58438	42261.74006	60424.26857	49611.84754	51163.47695	38322.52739	52441.885	52926.13815	48699.73417	41265.49804	54463.20148	55152.52856	36573.35665	41297.52912	47205.12899	51797.11271	58378.83305	31511.30078	52639.34239	53412.49216	72200.14304	63080.09317	62344.47392	78640.87357	75253.67882	73582.11692	50942.39738	39303.03586	35987.57243	46470.35218	36047.04613	42286.87199	39771.40429	42239.16625	48527.41309	51248.62481	45072.89852	53481.16541	37933.20092	37629.98042	35082.17912	51590.56526	48154.2027	43416.91534	40492.57763	41823.90948	53239.31677	46378.39691	40954.6506	39877.26706	37003.69102	33809.79329	43322.36974	46817.16455	45375.32039	36921.06833	42217.23236	37437.65393	41286.37714	41895.73575	53689.10683	34555.56083	57428.19838	64454.85934	51789.91356	50490.09999	67567.89895	46430.4581	66241.79962	74929.80955	68328.21068	74655.05089	74809.27249	66512.4669	58738.86443	67889.23009	37771.17837	65840.25307	41760.23634	52485.79398	66206.96996	46489.42559	67737.02008	60039.74756	54362.55743	32671.68292	45191.4912	54753.98053	39803.59669	39098.3857	35580.83411	39987.16644	42142.66038	42520.90198	37757.16365	47896.96237	36899.54442	52442.89974	51739.4692	54348.94578	64848.73434	70036.94365	52508.15701	60003.5812	59656.64236	38792.7501	39545.36557	37208.34043	44270.55849	45683.28529	43160.97192	32920.93343	51596.3239	46625.3762	44034.44493	53744.15653	60936.9326	38754.25439	48680.15976	47511.15504	58873.4158	58281.09644	53406.04901	48910.08326	56518.70643	37802.13495	43862.60251	63312.06129	23826.32725	45636.23892	42122.19373	36538.63647	47143.12335	28894.37057	35496.44864	46947.81328	40970.90332	55809.24037	30644.47904	39274.0882	51213.2351	44355.04404	40932.26437	50852.8781	40885.10757	38568.63937	38481.55278	38932.03717	39345.83008	35338.01154	39006.45565	44548.36186	49294.31886	37542.07282	29268.16124	49780.75726	31281.91806	43243.45138	53934.41917	51531.50642	47035.35844	38072.30411	41193.6835	39953.18248	41597.47686	42602.29802	37046.4407
YPL145C	24181.03696	29405.92545	34413.90044	30780.985	28327.43618	33477.1859	33869.34801	28692.44698	33516.01584	28370.1206	28519.78544	28363.25569	35322.9468	31480.55487	33374.93713	37659.78618	24887.46526	33796.56484	30556.65337	22963.65954	24604.80373	19270.43373	20185.09241	27546.08199	25056.27384	29170.32439	27937.18451	32841.41585	28484.04779	23910.62423	35599.26548	30836.52837	30633.22447	36362.53149	29585.70527	29695.25677	33911.75387	36645.37672	25623.31193	26815.39278	27554.93082	28316.74884	37796.11888	32446.70551	40037.43402	31504.41607	30139.20054	29371.63554	32222.28828	40044.45149	41321.80662	27474.30586	42530.1431	22482.48965	34137.97972	30296.75596	22989.84879	32751.14649	31501.04928	38247.57594	34628.71783	30859.70555	34659.6745	36112.34254	28223.74237	26850.06961	31661.81546	29576.46339	31933.90996	34215.09281	37209.15262	31546.98099	33553.73261	32284.48878	30443.64844	39416.5399	36317.34508	40401.80418	25791.26987	38311.84216	33549.64797	37937.76	33174.18291	32356.30422	26722.7329	15962.63388	27927.17346	23442.05507	29530.32978	28277.30478	34765.52364	34647.83997	30071.10806	29762.27117	25347.34995	30294.79811	24550.15986	31332.84235	28079.90133	24085.70458	32137.80703	30685.62921	33275.92525	23807.65349	32294.03869	27919.02864	25684.15128	36102.16266	31049.43527	31985.81608	28992.01113	31536.99866	30971.32972	29232.65612	33912.43185	24699.52022	28887.3977	25865.91749	32844.51757	30985.90073	29680.17657	31786.73875	26422.44036	30831.13964	32288.48114	31497.84538	30560.61557	31196.35068	29029.44143	31739.35428	28469.23386	24694.17707	27276.6242	34333.08456	26883.4985	30698.45574	33802.11094	28179.97817	26152.48976	28364.36894	32755.59002	29204.80303	31151.88268	33344.80276	32030.91625	31697.56901	29230.28795	30417.57773	26540.82461	29827.76454	27311.12339	26501.65932	25048.38321	31504.45148	30164.77104	32606.62118	24695.99356	23261.75495	30347.56283	33579.50552	31257.88646	31054.92881	26905.50749	29776.72659	27395.8236	28661.4312	30613.03613	38774.98065	33773.08721	30884.4243	31195.55662	35838.33609	31178.68509	29910.88968	30999.13419	32566.8946	28005.99757	26523.68282	30686.61961	36322.12379	31351.26727	30228.72592	34547.35169	38357.54391	36689.4753	32375.95522	36291.9055	26099.5765	35717.59417	22893.16687	35157.47519	30431.97569	32492.57601	27394.09496	25009.17029	26691.648	23084.66082	36035.1304	28755.65831	33876.19836	31624.45802	29425.38545	30508.01263	31648.29253	35276.03183	30968.48463	30526.63949	30791.23684	31436.83825	37853.90049	29389.98821	29737.02551	22030.25535	28073.19356	29575.1491	32550.24827	36864.11673	30570.63814	29269.87675	31194.49233	36362.53207	30076.50769	29426.45809	30355.90359	31997.63173	27238.21889	28015.68892	34338.33595	41969.66309	39001.87702	31572.30501	28311.16275	34478.92502	35692.70525	34954.6773	29497.07343	34251.0962	34661.89404	34060.78764	30603.13239	35747.54136	38422.72528	30481.44839	34669.50652	34985.09664	34370.97572	35294.65395	38378.77566	31023.05852	30794.66918	33039.94134	28832.78459	36001.30101	34576.32535	27775.72305	33680.45963	37992.91644	37851.06093	40019.31028	37510.94852	28207.54052	36458.01494	35069.86732	33592.03268	25379.18572	34601.55398	34496.15961	35636.90564	29276.50378	33321.9779	35092.73782	37281.62071	29803.59116	29945.84623	31549.49928	31704.54332	30685.12243	33798.00823	27861.76153	32435.09247	38489.52274	38833.35909	31872.53001	31623.21931	33617.04389	37420.91256	33261.247	26844.27693	34911.14887	31278.96483	32855.01444	28046.19565	38830.89466	34319.3463	31354.12547	30937.91189	34112.49194	32949.40664	32269.58781	32406.13287	39343.05971	29858.80888	29433.54787	28384.04334	35099.8226	36734.7378	35667.09825	36074.89153	31738.96249	31024.02718	30436.80659	25458.98489	34367.64884	30958.92946	36336.58283	32805.69237	27052.74244	29183.03892	34836.28042	35509.99903	32343.92651	36663.36573	31180.08472	34035.4348	31853.68448	31943.48702	34008.59792	35346.54429	31699.86835	38335.17015	35009.10841	36061.41756	33060.08086	30277.35105	31711.56605	37890.90175	39005.75669	32564.78553	33917.74662	23419.33346	32664.2568	32155.05077	34029.68688	33365.26111	27346.0497	33274.56219	38063.52842	33069.43579	28692.31266	28940.12145	33210.20057	30194.83247	29753.6561	38168.52156	34526.75029	29957.85683	29604.42404	32351.94785	30370.08534	34188.74206	30995.61375	29447.62091	30091.32404	34250.94302	27439.48081	30423.29318	31376.78539	32829.16293	35124.08548	33090.83625	34128.42722	25509.77276	30470.10252	38960.26546	28641.10477	37691.02178	37015.24776	35580.17578	35698.24052	30531.92618	34962.29747	34063.04678	34004.4094	29809.65768	36268.29108	28152.73057	31231.342	29128.78923	28986.20757	30118.75411	30813.92095	34041.95148	41682.60906	25593.62716	26214.68499	32356.7603	37317.82175	30022.09348	35316.31529	36035.53196	29416.63037	36792.7491	31737.09339	33309.01812	31397.28349	34061.18648	25641.55688	33173.62282	33264.16842	36672.60136	29046.60889	30751.20265	31592.15272	28392.70267	25756.52076	32610.92965	37769.77276	31273.79192	34685.3684	34476.83939	30439.24307	35537.49341	30367.39288	30547.13308	32132.04672	31221.07946	27527.25806	30950.50017	34140.19405	24829.92095	38935.84634	34705.93678	31371.14234	36716.84184	27174.43581	32429.60781	29870.8346	31561.99911	32083.3155	36174.08414	33772.5508	39460.46955	30766.34982	35204.90727	31742.38047	35704.95782	32207.97357	30179.22442	34564.04098	37423.22497	32145.05127	29466.43187	31819.60993	31328.38718	30630.55358	29643.11445	29109.80024	26534.19255	34648.73912	30476.4219	30518.44642	35236.73225	26056.71958	29150.20221	31434.33464	26872.60468	37651.33551	31269.25899	32737.89061	27853.04041	24654.1148	31863.57926	33786.4501	31237.33137	29043.70184	27874.52166	34735.41756	28389.38252	28554.35704	35720.02001	35344.55741	30141.23156	27816.93687	29126.63535	29878.9554	26318.57049	31784.06173	21169.82352	33169.78289	31086.83451	31559.3267	29167.19507	37488.52363	35547.14729	37058.03251	33872.44015	31047.61818	34595.00916	29742.91486	26745.73955	29826.11124	32062.30109	30503.0472	32521.75765	27493.93294	29438.79598	32767.89099	28959.55724	30555.09995	29085.20481	26502.81608	25908.95717	32569.8251	33044.43834	31095.64114	35151.21328	36001.76574	31906.38187	34345.16383	36452.54951	25914.91392	29232.02297	31194.75911	22840.84282	33296.98821	31479.51885	30630.13072	21085.62816	34237.66835	33460.80726	28348.90408	34194.82543	31605.47177	30200.35755	32464.23626	36628.83032	37948.28193	30155.26585	31807.24861	34231.68477	26603.9132	25547.02153	33758.3039	33720.09618	39976.38457	29744.78449	33413.26437	31327.27677	36185.64791	22805.4512	32871.90218	29259.62159	35152.06179	33362.65759	30442.12918	35340.22587	28840.21306	28617.43521	34168.68059	26186.29902	33244.51011	29794.73443	31484.23494	29195.16947	37180.49547	36059.75254	30627.41918	29452.94721	24453.92727	32269.90933	28824.19873	30314.47259	33060.88829	34791.50716	21829.42862	26620.21281	31604.78402	26235.50918	28676.4642	29735.5806	30637.54876	35558.75626	42124.40894	24874.2632	31390.63189	27450.73807	26244.1539	30948.6888	23742.53761	27922.06795	26320.16473	29745.14687	26091.09658	25996.82899	32466.35794	25656.86002	29421.00041	32118.04322	31520.16382	32863.06111	32642.73479	32086.33986	32956.54366	29735.23726	34354.47833	30394.37408	28887.3377	35470.7219	30229.0712	37477.67152	38410.30073	30761.92977	33682.06757	27036.20874	34590.8436	33582.0894	33477.3152	29987.55016	32050.02498	30336.81072	37279.47397	37550.93667	39772.54875	34167.81791	33227.48693	34628.96466	37709.38804	30802.30267	37244.09428	31052.80977	35196.88226	32964.99467	35329.7661	28141.29804	34246.83177	39194.68316	37151.76791	37420.21042	35441.19407	37372.4969	27621.383	34138.55632	39003.4382	34018.98592	35730.347	33860.65411	26768.9398	29682.87414	34792.91232	30978.92896	32257.9554	35580.0897	36650.1405	36750.978	35122.58746	43447.19347	35277.05659	35827.81329	35181.48914	26207.74977	36326.57921	30159.64573	30120.50347	33112.94523	30128.66362	32590.70667	35257.77449	39647.1138	31358.71183	28526.96307	33485.27719	33345.55275	23565.28092	34015.34811	38725.87329	37768.74647	33917.02358	38595.34331	34717.26482	32140.61568	33739.40526	30249.38632	35741.20643	31459.31209	34552.99132	38630.06691	28393.84123	35218.39649	33843.65249	28779.52401	30456.55504	30528.84527	30052.60253	35280.80785	32152.6811	31122.59269	31137.88624	25546.01964	23871.63534	25580.28452	33620.56026	27955.2234	29839.84491	30885.99936	35473.48406	28762.35461	25637.1558	30409.0367	27993.32417	30915.65449	30528.58204	23630.47204	27017.23914	29822.34698	30724.01831	29462.45187	29946.72592	34037.17655	33845.66503	25869.91521	31899.19308	31368.31561	27403.50806	33685.01621	28935.65046	28505.45308	30899.49403	32181.91666	29006.66424	31452.11679	25345.80268	28620.70386	27752.68969	29735.32086	27281.67062	28504.39428	26700.25349	17084.99046	29521.12286	33355.42902	25326.15509	32638.78086	34276.77853	30624.9754	30981.84239	30046.74169	27336.45937	33969.42293	30136.88103	29543.38204	26184.11419	32257.94935	30294.26295	36414.3102	21989.81298	30603.8015	29279.57914	31719.38838	29888.88512	26925.72244	33584.92407	32137.88572	32038.90176	27299.0227	28042.54247	33259.39262	24548.07885	25653.74633	34598.49936	34123.79553	33464.27799	30575.28557	33092.06564	29625.59233	23373.76759	28330.18548	28729.53725	25326.36152	32398.00085	32148.7268	32169.90357	30528.25276	23294.92274	22721.13145	25781.2351	27625.16496	32307.68966	30637.78143	31851.49445	28756.38832	26948.55918	35036.85929	29536.60607	30289.96409	27557.5193	32349.86542	31477.43103	23430.70748	30391.59239	27682.35418	29916.82946	30792.15007	28043.97726	30618.76221	30778.15887	33663.69927	31068.51435	23405.42456	30643.83141	34227.42291	32006.58609	33611.01854	28367.78629	30523.83339	29121.68198	31617.6849	23785.38669	32214.8722	32134.92952	37530.59275	31229.99968	26507.56747	30436.4306	35356.78384	26768.35737	25872.93907	28006.4643	27251.77561	33818.06974	33615.44949	31085.29658	25350.2284	26677.95307	27503.72508	22662.161	22673.59322	32286.30877	31881.72526	36792.9516	30514.67015	28834.7865	29684.1864	31019.0076	29786.32012	32575.86181	31980.60565	29873	27837.84702	29783.106	29895.39583	33041.71071	29288.16828	27009.36226	36783.63184	34670.83615	34055.77094	43142.64859	29839.06291	35237.79352	32976.78286	44294.13741	34426.12036	41902.64144	30548.55222	35185.67923	29514.6583	36582.73392	39589.8718	35994.99002	33235.81201	29213.84703	27733.85914	38742.45997	29059.94051	33983.73729	30453.95675	30867.4046	35900.21143	26021.07464	32566.03315	34560.97955	38769.29796	25357.87115	27110.25193	40720.68179	36314.73712	37766.20795	31409.51142	23963.60194	40784.01128	30878.61731	36454.41437	22558.42371	40993.10362	22403.85609	27166.69873	24421.27656	21755.831	22451.24936	21510.80326	29537.44538	31074.24442	33609.22734	30305.301	29506.13096	33636.17053	38362.09844	32428.21176	32443.64162	33176.56345	28516.33554	27297.03782	32326.7008	30683.78436	29129.15392	32411.17771	31288.28948	30908.31163	32425.53896	32516.43355	32646.49222	34350.93679	31662.60909	30833.3473	34265.34304	31381.15751	32094.33535	29979.32798	31932.1177	28992.25838	29257.85404	33304.24647	34651.23111	26102.49376	27520.03743	26404.24343	24897.62393	26063.37504	23837.31756	33403.66902	23380.4595	25695.10066	40341.48227	38997.58797	35688.38904	40610.29972	38513.88078	35669.23631	32174.72207	40305.55491	39478.13595	38398.67042	43188.73123	36109.10465	33667.28752	33552.06286	38598.38697	31046.35618	34541.25932	31388.71742	35818.73999	33139.50849	37673.96165	23889.33615	27096.88695	20243.23573	34079.55806	33889.3758	29262.02151	31651.3491	32085.73204	24650.38609	23388.87582	27583.97862	36702.36282	32130.39768	36595.37385	31255.31352	31327.22006	27761.9751	29708.0983	32835.66576	20535.2816	30655.55032	37435.79135	24912.93845	26214.42184	32799.70288	33870.28519	35165.50356	33058.71102	27717.77449	31727.2362	32024.13492	35616.57349	33333.08229	36780.27295	33868.08531	32435.00772	31591.46117	31207.83623	39391.55149	28311.41118	31799.81041	33977.12161	36768.65826	33210.72342	31046.73556	27138.94675	40428.7023	35367.52253	31583.81445	36451.13312	38089.31422	36249.41969	28549.31784	30812.0321	32084.9228	29224.5251	15280.94378	34930.61232	29043.19747	33197.6005	29477.909	30778.83171	25756.516	31803.61092	30697.03579	32210.17539	28526.88595	33524.24932	21820.09874	29207.49021	26310.30589	32374.57942	31661.12582	27462.19429	33392.32035	30546.54355	25555.18167	26100.27079
YDR454C	111633.4059	149668.5625	115694.4751	116882.5506	108794.1395	125162.351	122384.1305	114944.7697	109802.1487	130195.4286	83289.06926	116355.8811	127082.3458	107350.4511	88681.33908	122308.9909	89178.98313	97109.18005	123856.4134	125956.9991	191511.7758	177766.8217	230637.4406	149941.4034	194930.3986	82451.10555	83128.23059	92541.63691	93295.91034	104032.7256	98026.62954	103452.22	103472.374	79911.36146	70742.81597	77172.71425	84434.89412	126237.615	103759.8545	68801.25408	109844.3547	101083.372	108565.0602	80897.89452	106995.859	106662.1195	118909.6052	72129.41735	78720.30581	109610.7404	96314.41798	109327.2846	113698.5136	93769.16234	116665.3597	96744.32045	98539.65259	94641.4189	81321.92148	93708.55248	87153.06111	99919.92897	114519.5521	114664.1294	124111.015	93797.21328	145581.2401	133474.9183	88717.7845	122368.6987	113903.4459	96765.52408	104605.528	126631.7709	126629.7005	112637.9193	112804.2723	127887.9711	114733.8428	132851.8181	113305.8471	124214.034	97296.40121	124674.2776	129088.1141	107168.0071	113317.5596	96740.84203	128335.8616	130528.2785	127056.3881	94701.38601	114610.4547	93794.64223	125409.2688	100090.8176	98766.08123	118717.7249	87958.78856	110319.7155	104538.0098	106513.8074	105007.561	88232.61322	103099.8107	144689.2887	111558.7118	116134.7911	102442.579	97736.69395	121297.5179	119621.4209	117237.0365	122953.8908	100612.2859	85456.29571	91275.56731	90457.87781	95792.82449	102095.0763	113392.7092	106046.0935	82807.87589	103550.7162	98372.084	85514.06528	101838.0908	101899.3974	115012.8704	110420.9574	66008.01342	111453.0703	124875.197	88891.38832	96524.98169	88001.64224	129677.271	121340.9802	118202.676	92822.08046	130394.9173	127291.4447	95790.88776	93829.20335	116771.3802	110319.0585	125153.4174	127426.2549	80222.51835	107566.7795	109506.0876	133884.6737	127896.8942	133985.0485	102778.4312	95848.23747	93660.14696	119054.6752	106300.3052	96022.29637	122425.8449	115476.9801	90319.93601	142213.2748	108917.0091	105644.6321	87224.78918	100373.078	115585.9475	97250.28766	82896.14332	114171.9006	124803.3911	95921.50647	104054.3274	99415.65869	117528.474	95886.08834	88024.11405	94100.39774	122246.4219	96631.2275	109657.7077	106915.7191	96309.73045	115077.2233	119109.6075	80099.75712	95079.66092	124377.4474	93380.79044	85795.9418	124041.0122	104858.4927	85962.71629	76119.80372	68801.23731	91064.74105	109833.1424	93488.75989	98051.73231	93017.2466	117167.2376	130889.8855	106051.2843	120086.7984	124623.7079	92191.35134	103497.6548	120388.6774	95803.21032	107430.1846	114546.6446	114899.7883	108926.7474	114850.436	117181.6744	145864.8076	99918.83038	116564.3587	110877.58	128485.3801	122697.691	105961.8106	101996.3775	105266.771	91571.87969	93500.96661	120164.8415	110732.9698	123918.8801	120528.393	95070.40828	109512.4498	102709.1084	120209.0054	106150.4092	93215.0223	121461.6425	80657.1741	97632.92054	98679.35911	95886.72672	83899.32748	98449.4573	107672.4813	118965.4694	119614.613	98976.02138	100644.5346	83345.877	79336.12112	100923.4639	105947.4555	105534.325	120527.5708	100823.5638	80448.21895	97037.15245	101808.032	113254.8879	106525.9624	95866.84477	104343.7543	100161.8243	74640.25644	115437.1395	93429.60301	91277.75993	121865.8925	104360.6759	122877.5013	107211.2752	113735.6341	102400.0747	107065.7352	122491.3385	109631.8941	82201.1054	109564.4045	62208.79085	107671.1342	120992.9652	104453.1011	81316.70184	120639.112	99509.14505	98582.57502	105923.9252	86571.8904	106686.7796	91195.9796	111400.6717	97420.74115	100661.5884	115362.4989	91983.69475	87731.26868	108940.5893	138792.5011	112889.6129	102350.7493	72567.32044	81914.66331	120607.5868	83164.20704	110596.7496	111282.6758	121846.1261	108417.5836	103192.9107	90212.71395	123570.9813	127961.436	134595.6835	99181.67155	82709.16797	103304.6931	131648.9285	110933.7085	119959.7332	113322.6932	111682.1526	88745.16134	105705.9048	110166.837	99168.86188	107426.676	124232.6178	111684.4667	80946.87923	83411.95067	119140.8792	93589.94679	124061.7626	102519.5779	124066.0496	85917.10464	92574.9473	103748.0941	102260.7359	94349.41689	98116.34026	85155.36349	110600.0205	100912.3418	131020.2523	89937.97772	95422.21664	110172.9917	93941.52752	79975.69054	98415.55369	81695.14349	101408.4917	101135.844	91787.13147	114405.5363	115059.1188	92639.43537	76189.15455	87725.68064	92494.14781	103335.8229	91391.78951	101132.5024	128221.7404	89051.82587	96617.53895	107646.8749	76060.41424	122351.66	111859.3188	111017.449	100428.9536	116173.7476	98611.98287	106667.7824	124012.4401	96332.2987	81039.6255	102110.1658	83423.75052	97056.99366	121432.1593	82900.27724	85087.28306	103866.5052	88811.25594	104993.4475	119869.1013	90834.34985	109970.5108	88317.54329	60655.91771	74054.6472	106226.372	101843.0019	107384.9067	121470.6011	110903.8515	117186.2007	89869.71241	84641.954	113927.7945	70770.77966	83293.48932	103223.4054	119496.0778	112304.5049	61344.69783	126301.5471	81893.6298	82989.58771	101417.6229	94186.24925	117533.2226	114902.1989	105344.3195	86504.49366	96804.63503	116884.5487	93093.2618	74011.39344	102634.6156	93719.47039	81156.96073	128864.9724	80880.82676	92420.74551	95976.61081	108437.2691	102475.122	124156.3504	70692.6191	75446.34357	133698.3921	116363.3587	97224.33299	99272.12781	98428.16097	111057.0706	66889.56561	133945.0816	68918.32911	103485.1392	88297.53794	92410.05267	132306.9491	107671.037	111000.2208	89758.49389	85900.59469	103257.0827	91533.27601	110107.6064	119111.919	74669.51393	108579.4021	106768.14	125577.927	86515.79026	77844.8148	78633.26029	112180.2875	75333.20947	98488.38737	118946.594	104673.0389	98007.33603	87217.25769	90467.09504	90119.58112	88741.16089	111949.9189	96000.98316	84696.75323	127556.6519	76273.16428	98685.45104	106376.1482	109911.6975	147119.64	147048.5484	79540.40887	120915.9965	96072.5233	67310.92422	109873.5962	101280.7505	70348.03017	86888.51886	88108.68158	112934.4669	97590.50113	118749.1192	111132.9025	70539.06872	94967.53157	84990.14661	93776.07882	105579.0029	111541.0552	93804.88701	116027.2732	81772.12349	80241.6161	109626.5018	132030.5829	91526.3998	88777.17152	84767.17177	86981.58969	96760.94844	93744.51333	78325.80436	93091.66299	107406.2931	87733.32196	110544.1337	91152.62859	88733.63347	121984.1923	99812.65689	112858.2988	78524.84919	108269.8713	89015.30689	124600.9586	86981.1658	123890.0541	103202.3107	112027.2121	112936.5893	108447.5416	95466.19755	135220.7504	105763.8597	77820.3023	76269.95369	114700.0117	84370.03652	89291.7265	130403.0446	121051.9114	120828.1463	67216.01003	81257.20698	89123.36777	104629.6418	77816.93804	111322.8617	104367.3595	68755.25264	88015.28291	86662.50086	106233.7918	117369.114	116141.4726	90449.94215	105253.2497	107748.503	107602.7885	77289.24888	126772.7624	93985.56163	80969.07319	110801.9359	98939.80911	84552.70224	106629.8085	69689.61676	105468.3164	100125.4477	105003.7519	74329.02506	87649.97852	93447.57194	93008.6572	102124.9933	104365.0481	105597.7027	122803.8393	104026.2123	99591.96126	105441.1134	84779.74914	105380.4626	89997.26316	95653.28587	108056.3387	120567.6342	111947.2143	121473.8065	129957.2031	98620.96192	94567.93049	107278.0669	87654.90976	85810.65682	118809.0891	96574.97041	100014.8131	110604.4784	115670.7827	94171.25842	145458.7056	102172.8068	119329.7082	133617.0834	105127.9338	106921.0994	121938.2156	123825.9608	111137.6848	105987.5599	127665.3016	120221.9162	111142.6556	112859.7746	123738.5229	120535.5521	126953.5657	87394.46642	112520.9828	102238.9999	95342.7393	99770.32557	91908.49909	114552.7922	98801.34217	140535.245	104539.26	99348.32069	94445.06599	106635.0875	113088.5381	113431.968	120974.0604	134602.7193	98682.06934	96806.43196	104068.2322	84761.02237	92624.68185	86835.72148	118329.1431	91278.05533	104572.6074	97626.88267	90904.45981	102308.7048	107208.8964	110201.6823	100799.7195	106862.7943	98532.71381	100700.1419	111206.8621	72372.97442	98357.36551	116259.3976	112605.541	94781.27723	91032.79743	93823.03663	121493.0423	108571.5894	114177.8134	100263.2031	90376.20206	90608.80736	95321.19916	97317.34057	84363.57262	90289.48564	105735.6321	88838.00946	120549.8426	111893.7651	126949.0296	93623.9244	117476.4055	121539.7556	113466.6954	123068.8279	110598.3252	116801.5268	127576.2492	90809.758	120349.6942	87604.38984	84850.86743	105218.2287	97267.4455	124420.3292	84560.14116	89252.58542	120812.9771	121418.9616	138670.3981	77037.36193	110320.2734	94251.28964	103700.3068	92559.63818	102965.5487	129829.0569	123110.9605	114663.5306	89271.84893	128496.4777	173463.4085	107053.9562	98236.96265	88092.39585	103918.2801	104931.4117	100185.7619	147483.7253	103842.2349	177016.9229	92110.04533	74536.1443	100547.2885	69250.2176	100560.865	124058.478	102084.1837	86712.27353	107938.9945	75412.58456	90240.69134	92504.2021	111479.5155	92357.44659	96971.26084	118861.9119	121944.1439	101944.8941	96525.46611	92547.91011	99851.7804	107522.7073	133083.5162	91418.05839	93930.20024	107481.4692	113278.0243	117534.3329	100110.3766	92366.04684	83647.01216	106264.228	113240.8501	88109.8774	109217.6153	133124.0735	88990.25355	103494.9114	114884.1668	85042.91063	129246.3319	106928.4904	126896.0168	98718.35559	127834.5488	109899.6481	136265.5123	135417.4205	145995.7772	107029.9571	126730.6712	105380.8355	109296.5841	81441.9848	95275.247	109072.4203	130119.8974	112060.2109	94294.9807	109199.8088	93275.20528	109997.5627	86935.16186	117050.1669	125826.7733	114185.6882	110438.6369	82151.53573	110126.2862	109926.9085	113764.5282	91229.80217	92375.1116	73754.78712	105528.927	70068.60784	91650.56845	119834.8454	103211.5448	111026.28	114265.7096	98536.54404	91187.91824	85281.2363	93100.58065	123486.9435	130497.3317	112795.2744	102571.0329	133597.4652	76113.41515	125380.1474	108875.2096	96165.98144	89603.36342	109969.6669	133504.1009	91288.71483	134244.0871	89971.7279	90144.65454	80690.86873	100593.0912	140261.5927	95385.15342	111217.1956	85837.94825	92060.28269	128365.5474	108832.5979	80955.9182	115462.6533	85443.9322	107685.0247	99445.14459	85800.54549	121156.3476	105482.8078	97078.26118	99075.73812	99714.40881	125655.0728	122781.8944	118424.022	124328.2676	137870.8867	100911.0769	87398.72992	123981.6727	90748.2758	110877.7521	94625.93515	106446.4106	138078.8895	113097.1694	108978.8594	117302.8544	124035.8006	139705.6335	112926.5935	103111.3979	127381.6394	117880.9382	127128.3509	125125.9052	146073.0313	80059.0553	97085.27893	80412.66051	124148.3748	76049.28732	123008.9088	81809.06529	93771.3321	80621.265	95014.92177	116410.8012	126070.6791	74399.39724	100142.3687	102565.0535	88646.39206	97369.29294	88938.23551	111656.7043	96752.46279	92257.17934	114991.2844	126049.4456	96483.7492	82028.65436	109430.198	143172.9333	130674.357	144337.7714	147830.0397	146538.8134	138126.8692	114157.8593	86930.96774	112483.2486	125054.1915	83291.66887	91618.97285	97945.70916	97073.80123	136870.0089	100822.951	115096.1443	119001.5843	97606.31324	83554.36558	98957.56094	114071.4229	92968.93747	115232.0884	91523.89649	93814.68683	109209.1757	128273.3059	95880.54439	92557.17907	88502.76279	116583.2969	106747.4352	107210.1681	82656.62799	89222.68012	114214.231	98044.24095	94514.00083	111645.9047	143317.3652	119960.9985	133383.0281	118174.6378	130972.1132	132346.9413	121179.1067	140047.0542	124255.3194	170758.391	133396.045	129080.0815	161665.4	151852.8621	130675.1744	117788.8738	137361.7465	128143.6232	166335.3602	116038.6392	142401.3006	150502.0087	143982.5215	107475.0241	116971.0194	87655.68988	128539.0216	134788.9655	133287.4348	92915.52763	128727.0795	75025.58141	141243.6823	109388.7803	81937.48691	127595.9787	96792.5238	85509.06138	115112.0418	107679.1439	127481.3248	136672.8217	105304.1492	133917.1031	129328.847	91397.94872	108348.6576	90089.00432	102445.594	123961.3677	89806.42914	100619.6452	96541.10676	124198.3933	99249.31351	126018.1384	100216.9747	87974.95205	129103.3447	108702.528	117658.6	127846.5064	108858.6693	105522.8418	137439.419	113413.023	106082.7545	143758.6071	117856.0841	110622.7237	111179.9788	111730.8984	82948.32706	138311.8379	112358.3214	105134.0793	111763.0558	113790.8105	125966.2574	108833.6442	124848.4279	122437.6132	80556.09305	141350.5433	103562.5743	77393.95569	78169.43453	86365.23515	111437.8905	89772.85155	94663.18432	97061.99974	97975.79952	102488.8793	104425.6785	96045.72168	93587.33007	115667.7586	107283.3975	100945.0514	143504.1057	140424.4135	103694.5534	131900.0198	103220.4228	109000.476	142227.7557
YHR025W	33502.53909	29767.19044	38519.61119	34103.58807	32838.47859	31227.54135	32427.02934	37658.00758	39246.99678	38433.81787	37540.95319	41721.10926	41777.37668	33046.07633	34219.70806	35489.7605	31245.3239	32282.65309	34289.64715	27862.59136	24686.04249	21146.77026	22553.5406	36083.80144	28627.58017	36112.87546	33300.3092	37351.86267	34979.54694	31408.42691	39403.92104	33902.48614	35642.25805	37108.98046	34208.36121	27227.03528	39810.46941	33552.58177	36105.67136	35499.10844	34102.04854	37791.96049	35437.88004	36723.91334	35248.00984	33235.27174	33440.52535	30928.77135	34123.48599	35415.14589	31886.49356	35778.19825	33098.00599	32331.49051	31677.97303	35932.8734	38877.30627	36835.52919	35175.929	34613.22076	34477.54407	33872.90382	37217.87491	32281.25845	28658.15193	38866.05741	32952.48955	36966.38152	33000.63942	36977.75907	39224.60159	39826.5157	35373.47595	34941.76939	37336.05534	36773.92584	42393.44348	33348.20968	41616.9148	39011.81053	35294.24435	36007.85092	34526.49041	38783.22214	35139.50556	36691.40811	38182.42285	39493.07696	36532.11615	39668.09599	38788.30031	42196.23086	41082.61267	44806.76061	38290.1977	35527.47309	34063.51555	39876.46558	39826.80605	39335.85608	39475.01586	34249.86709	37257.46099	34272.90077	38828.13816	29743.74426	36480.08882	36870.13632	39903.69686	35796.92713	36739.5	39861.43213	35447.7176	32217.36904	35601.69104	37287.40081	37687.30209	35793.19822	39577.66287	40141.06083	35528.25412	38231.06148	37900.05333	35005.1819	36209.48434	32618.05319	37530.86527	37933.18162	37248.13516	34760.94776	37558.75588	33971.61224	35452.34052	36402.17223	34357.11254	31225.27886	39243.45594	32357.58788	32240.00203	30028.09704	38859.77155	38456.29387	35570.4944	37641.74435	39915.72283	37131.27076	44223.40283	45531.09791	37314.88763	37865.93697	33387.26204	37458.32411	36705.74767	43946.15149	37896.82853	40180.7663	40902.76876	42003.79645	35705.01829	35912.81623	41048.17759	34561.04511	39099.20048	37185.82872	33342.0438	31802.10126	31981.68935	37595.58196	37343.0346	34126.8054	34450.8198	36854.16144	34986.52216	35479.06706	36772.69247	30249.75047	35962.73972	42537.74125	34420.97194	36900.74779	36886.6596	34333.57126	33399.12828	37260.82585	39778.03292	38674.56115	35356.30558	32567.41067	35503.83652	25137.66918	34620.65149	33446.41976	39652.70877	30424.74022	35587.17956	37514.6145	30303.63336	35128.9838	32941.42914	34699.63322	35009.99006	36207.96135	34420.44046	39484.38545	37954.61604	33475.36567	31444.63549	39088.92317	37962.82283	34938.91924	33001.19692	36718.18722	38435.05292	35551.89931	31734.57789	35920.22881	41398.04138	28585.62535	37599.77466	40222.09779	40257.91729	35240.73237	36189.12146	35300.05021	34204.55905	34446.42647	41251.05468	38209.49222	40050.40607	37745.44191	27226.14371	37704.11743	37380.95417	39190.27855	37633.78779	36612.49188	26866.68166	35801.53828	35414.25016	32278.99796	32540.7863	35371.20164	35224.31644	33297.23658	33732.14953	36746.83683	34547.50372	35518.7492	35512.37991	32646.69754	40040.00587	34881.84894	34410.64904	34435.43245	38161.24469	35713.53239	36554.35583	30251.04075	37881.9149	39759.96116	30951.17952	35377.21103	36176.75451	36507.335	32750.42662	34060.14993	30974.2892	34714.79802	38716.44367	34349.31371	38290.42636	32633.86021	32579.22999	34001.78313	35128.37445	34198.56061	32520.22712	31488.46814	37274.08224	36602.4736	37240.49898	39405.20037	31037.22422	32434.2974	37893.85466	37601.69284	33646.55159	36939.1897	40243.87007	34918.82643	40998.96722	37993.98667	35187.86543	38883.7653	40079.0629	34801.29805	35628.77078	36153.92125	36697.31752	37061.59049	36915.62158	41567.56678	33013.82977	38667.48687	34183.87681	40277.63072	35697.35837	36201.10927	35630.51649	37504.75543	32755.4537	37003.74922	35375.4771	37290.66792	41135.8624	38346.27914	34552.21943	37656.0586	39150.00404	39354.9427	32566.76615	34546.95148	38523.75703	34210.85448	36395.34841	38018.06784	35343.30137	37010.53647	36076.34669	38228.43054	35706.04861	33560.60517	25162.01837	32921.45702	32760.75746	32904.03024	37260.5462	33560.84211	35582.73858	39768.94074	36000.34891	34817.06927	35684.12264	36270.78336	33205.27283	32936.93836	35770.40876	36680.44709	38359.16664	33400.46648	34490.19122	34333.99362	33401.70038	34631.18183	33758.82987	36142.99355	37455.07691	44335.75053	36821.87376	37450.72608	36250.78891	36662.33621	31382.09053	36589.94776	34832.33989	33053.47207	35143.57156	33801.0196	31195.87229	37446.66468	41163.36349	34336.981	36102.47636	38622.41539	35678.88315	35648.87565	39327.74645	40092.63461	43389.93915	37698.57541	30333.25443	30468.69194	33820.56716	33853.55152	35000.51981	32482.7741	33703.33142	38234.11367	36999.5415	33721.1058	40423.58337	33590.21718	34358.18991	33165.9161	36156.24027	32399.23151	35595.17038	34806.11183	35859.97658	38457.99636	37005.13913	35668.87026	33490.37594	33279.49958	32714.29859	33631.15741	30001.62865	35499.46684	37150.17523	37832.58282	36679.94255	30221.13375	26220.94362	37752.14347	33970.40882	29993.33799	31439.69933	31223.91981	36461.01733	38185.28949	37429.0839	36947.67255	36376.16929	25769.41833	34569.1578	32882.43682	30067.40966	34741.95552	34532.9548	32879.98475	38615.95396	32991.06777	39599.17572	36633.79085	25662.22111	33619.97666	24393.7975	32940.02639	32354.56825	37184.91547	38059.30395	33463.6618	37326.59609	32899.55579	31664.02018	24781.37002	30698.88043	40750.59157	35752.0281	34172.33842	32059.76345	41223.82831	34139.55156	36044.22909	38317.61943	29994.8648	32822.99558	36578.81177	33186.06785	37009.26966	32837.43999	35843.86335	26481.92743	31084.99205	41327.06445	35246.83048	39826.57674	35474.81178	32114.46386	38877.65472	31967.50583	37238.7465	33377.75382	37020.65921	39517.97416	34143.44391	34758.22024	29553.80826	29054.48128	38649.16142	39860.18264	36904.1212	30455.62545	37565.71518	36842.28247	39245.80401	36731.96116	29390.12473	31607.28511	33581.46245	33660.0507	32866.85573	38680.01853	35217.73641	32011.07938	32554.71971	36061.42184	39030.12165	39241.53159	30925.47647	36953.78794	31058.6291	36928.21511	35118.28506	38172.40257	36297.73045	34806.58925	34819.56288	35333.10198	35859.57804	32181.18864	30724.97001	28573.81595	34703.29894	32195.78891	35091.99474	36921.64133	32903.27419	40215.05656	34365.41528	34737.84139	34526.76796	35759.51567	34751.41627	31754.89036	29562.83766	33964.14521	32848.31586	38429.09669	31773.58254	37966.7803	28070.10908	36621.72486	33926.26518	32296.07864	36457.80749	34457.33097	33900.50431	34116.81468	31399.10175	40909.40483	39999.3652	38855.4853	38662.21444	28621.74503	32150.08009	36907.70919	30771.58558	34431.87996	36242.8697	33169.92307	34617.36788	33733.01786	35737.32072	31103.70112	38409.76259	41826.35899	40710.28357	39352.69551	35093.67504	37262.2331	35192.59897	35849.06612	31411.87524	37391.93136	33630.05009	34404.60104	31677.94482	33914.82295	36064.39423	35134.13071	30552.79782	39904.7067	37432.74372	34327.45889	32128.16134	36457.57968	35496.58015	36194.86275	36342.05903	33177.64766	38261.05587	38906.5281	35196.5781	34517.62242	38680.7416	32242.98309	38450.81808	36948.64054	33444.58533	39380.01887	34538.1183	34520.16228	38532.57529	37018.59262	36612.82223	37334.50528	35922.54697	29860.63381	36563.67512	40056.13021	32848.98086	41266.10318	38637.02631	39820.41388	32985.94108	30835.9472	37155.69987	43673.79616	34954.72445	41497.74005	34957.3775	37115.0472	36463.77953	35641.20927	38215.81742	37061.25273	33888.57141	36824.35039	35365.04384	37880.28794	38131.48332	39619.94318	30798.97238	35257.38948	40288.79032	38351.5179	35064.01602	39592.93903	37763.61819	32520.15908	37484.44631	37198.21088	43958.18795	34754.9545	34064.70037	38798.72581	39693.45312	38403.92111	34687.54972	35423.12859	36977.36442	35338.82788	34499.7623	36834.26729	37352.95758	42658.13584	40057.08565	36388.28428	37770.77937	31400.30063	35326.87672	33087.31744	39794.8261	34435.68865	41760.3934	28550.87199	36079.40443	32923.67048	36099.79013	32990.56332	32694.78947	29451.40769	33307.21012	37194.64848	34515.83654	39309.45449	35141.40549	39202.89545	32124.46869	39285.02656	36398.67915	39939.35574	31222.48272	37262.85393	39136.70963	34731.08661	38405.05151	41440.41565	31981.03016	35750.76913	34868.42621	37541.11718	34096.14462	34732.62012	34567.71602	35351.51725	38547.37224	39337.29548	36925.5948	38523.88847	36289.3667	33362.50759	34234.656	34261.75007	34094.5244	35693.62933	41381.07635	34780.70716	38959.68125	37207.13547	34223.91446	42234.41657	39717.08133	36005.78852	35083.63102	38469.94357	37350.58085	35475.50535	37492.19421	35495.16114	33916.69679	40516.56947	35918.42369	40836.30035	36535.58703	38962.12412	39047.05762	32031.80195	35723.29249	42426.99407	41322.03222	38823.14611	35567.3733	34029.82685	35925.61609	38231.56783	41040.6913	33862.3814	33546.81376	38630.92721	32929.26627	36481.89119	36956.04636	30672.11842	37801.19309	32119.67346	33543.49676	34830.34542	34704.28942	37403.5026	37334.00073	34151.08046	36268.51924	30891.29491	37915.12108	37598.02029	39863.49406	40706.03514	32213.24796	37354.13637	34993.68639	38499.1371	41015.35288	36309.96187	37471.47513	39313.25186	31753.34077	37654.66046	35794.67281	40739.69335	36714.61287	35994.09611	33905.96935	36711.81233	36004.65514	36924.67113	36607.92342	37173.91667	35735.46158	37329.72399	41301.43698	41610.3672	34365.98659	34900.46431	29761.78633	34435.59526	40455.30393	40285.85758	36519.24301	26324.81283	39422.70166	38430.78565	36563.84699	30812.35884	34787.67139	34715.01082	34369.34583	38814.3119	35726.7702	39060.08124	35982.30636	36689.60266	37433.02736	36310.01488	36946.4698	37403.96155	36477.24168	39914.38434	36367.41182	37207.17617	39232.67664	38494.13962	35627.85489	34504.89853	40149.62408	42584.53598	25004.69096	38260.63521	34018.93363	38084.23783	31522.63143	37702.47236	39280.04084	38010.35807	33863.52813	37932.16327	40662.58143	39560.3233	34019.58296	38543.05368	34365.15641	34571.57613	35745.95069	34093.25513	36736.04193	34127.99499	36794.43045	37295.00511	31326.47832	36333.53243	33932.58701	38285.98103	38638.33807	38651.15471	39661.86089	36696.12916	38197.75334	40680.71906	35833.04963	37927.98256	35687.68105	34930.73829	32306.21786	35592.00533	33567.83805	37316.18041	36557.43172	39081.77254	36364.71471	41485.60651	35971.8821	33548.56611	35795.24631	38492.4864	39655.75881	34239.48575	39821.00286	41898.18352	31924.64669	29328.54308	32948.28062	38786.92107	33854.17629	35742.54683	38797.79104	31842.64651	42936.63144	33716.44741	39392.25265	37399.31289	35795.57602	37800.47181	30691.30231	31216.70756	35382.64125	35391.88497	36767.88185	34858.46537	31092.51333	32902.0344	36975.04678	43180.95318	40426.39915	38201.36734	41650.63869	44157.21206	39010.48709	34201.74244	44245.35042	36742.99797	36135.21773	36795.71817	33763.33884	62693.75631	43556.47241	69387.51945	70407.1132	63057.37545	65374.69975	31628.55768	30572.60814	31901.95461	31698.94664	29887.44387	33881.55368	28919.17867	31169.05314	35652.81527	27375.65651	33745.44907	33483.6714	31162.80542	28339.47534	32512.52911	31705.5603	31564.08776	28324.22719	28287.95197	30422.05572	31180.36659	29725.03307	27787.25471	30526.52651	30105.89326	32451.45009	29486.74816	25184.08229	30539.51382	29984.73619	31962.55128	30464.91858	27566.29451	28037.02765	34631.15327	33903.09932	31848.08866	38516.42808	33882.20058	38778.61665	37999.29618	35176.62699	40939.74431	37067.10982	41430.63102	42423.24332	35948.73707	38271.9853	37433.61005	35526.87523	34800.94155	36272.96533	41949.02112	39829.13086	39627.64011	45507.21013	40022.51259	34348.88861	36207.93532	33152.63275	36177.78666	28930.9771	34110.36729	34765.24069	32147.4428	31045.91463	36476.40745	69326.26236	57302.43063	70534.96355	59624.25188	56327.13413	63671.69626	39642.74583	38491.1394	39212.034	39331.87876	40116.0064	38640.28191	35260.66316	41518.74144	37941.40662	40894.78766	42290.85167	39150.05665	38985.37665	39173.28567	33205.85763	37923.89062	35843.79439	41118.76609	38141.04535	39578.73358	32727.2564	44300.5221	37684.20167	34945.21604	40412.94185	39735.4075	39028.45516	35416.35593	45118.76953	36647.98134	46263.51924	38865.61488	36322.84295	38304.76917	40238.19702	41878.87571	40769.41469	41623.37578	32771.18296	41314.0602	36797.04562	38593.39074	41484.02522	36786.58643	40961.21181	37069.14456	35980.55731	38292.97971	36461.91583	39820.104	38945.11129	34159.43712	34404.69243	36566.43216	36949.53493	40670.69638	32783.26424	33606.93042	35617.33521	38256.25594	41048.1774	38942.28292	39912.06206	33380.86384	39943.54181	35191.2457	39320.86813	25652.56673
YLR133W	7877.138638	5265.57847	8670.92991	8413.14637	3068.457713	2544.403794	1816.966857	7698.251882	6807.742094	7195.812388	7970.269065	6801.547171	6159.782005	8800.255453	13733.47161	9148.505489	9092.169756	7240.212041	8264.371943	7783.011217	2341.202886	4048.996752	1910.675466	8000.552628	2390.183081	11333.03984	11394.27485	10987.92408	11051.08289	10686.38036	12271.13763	8044.192165	9925.32843	12987.45446	12819.11178	14399.78532	8796.547836	12128.28493	10547.46025	15652.66172	11959.45882	9242.922032	8755.049404	10563.62998	9709.749248	12093.27461	10593.15424	14436.7146	13591.94159	9891.591078	7426.498407	10620.55383	10140.92885	10563.14841	11402.31855	12261.85067	11848.69625	10340.85959	10811.26936	12631.05454	12145.05821	10228.23127	10418.93441	12364.23613	6240.202523	11337.46684	10915.91346	10415.70813	10910.95595	9912.482109	11497.59182	7939.181397	10084.61998	8843.467455	9348.635924	9765.704179	10280.46629	7498.647196	10102.21871	8405.478182	9112.300978	9162.578176	10904.65	8644.866394	9180.836558	8547.000361	8168.096856	7948.649178	5865.916773	8229.335958	8166.784731	4107.563807	12353.83076	4414.054199	10665.1334	9657.109486	10247.17205	7455.305575	8896.163733	8719.455226	10493.94841	8747.425578	8855.866937	10624.42763	8764.278897	7572.023063	8476.380186	6938.886035	7694.733465	10571.90065	4161.991297	8994.90472	7053.616673	8089.603598	8963.576887	13316.16119	11944.50763	9835.221731	8415.561508	10322.08786	7890.254649	11240.33583	10269.47771	8991.10363	12520.22205	13285.59409	10142.86411	10583.05856	8472.098085	9067.338443	12096.2686	7916.464472	11807.03578	11257.25036	9187.295089	3636.108665	5962.069797	9780.929875	7999.964454	6888.903605	9464.554094	9806.501169	11696.55591	11973.35498	8080.630343	9409.127579	10592.48094	6205.514127	11729.92412	4364.146488	12789.93544	7859.229259	9990.938716	7942.22309	9840.129325	8574.195505	13069.37034	4887.245525	11158.2507	8173.621295	6907.542906	10591.03988	13868.03297	4191.123569	9739.553593	9840.922567	11923.45884	10957.8313	8238.132231	10732.04801	9999.420144	6772.811138	5547.402641	11284.76311	8980.031137	10083.6759	6942.055825	12108.09682	10265.76377	10553.95038	8604.894435	10997.41303	8448.415969	8275.641254	8485.295146	10430.16895	7829.890759	13663.88644	12718.64863	8802.556161	8563.564027	9465.049151	7801.653471	11709.82114	12145.87478	10244.527	10793.88608	10369.6542	9056.032747	10725.74212	9728.097881	8266.620808	11333.86471	4937.672878	9917.162223	9936.061535	5737.878211	9242.650905	6546.808004	6997.966364	12677.72713	9387.685464	11027.66515	8609.902933	7515.439597	5916.792171	6786.149841	NA	11981.56148	9732.541766	9015.444955	9149.707017	8966.47336	11919.91817	10598.27193	11614.33821	10702.94915	10652.07253	11294.86772	7663.005714	10345.08729	9792.424514	7721.847766	11269.60524	9671.76413	7055.375951	8621.527946	9938.89641	8658.335691	8827.868074	10650.74295	8612.17508	9307.032648	12662.7773	11319.53618	9484.207383	10323.82428	8912.557317	9734.490414	11694.09438	10545.68734	11043.53497	11560.70681	9923.326025	12083.26358	12964.14391	10684.24135	11422.10461	9364.959658	10696.2764	9868.272523	9248.191967	9502.803416	10346.80807	11182.19127	10555.3398	10469.9989	11310.17249	10198.85724	8664.790246	11503.62448	11479.29522	11433.03717	12019.82011	9041.380633	10043.32646	11128.7559	9785.683179	10464.44686	11835.93059	8500.802305	8699.397072	7736.105419	9830.409573	11443.09734	10110.06915	10277.38292	11141.28648	9862.647975	11113.80183	8367.453607	9655.004982	8448.965663	8899.680235	7790.664483	12557.28421	8979.039362	11940.90565	7533.627084	8550.054922	11949.1187	9857.500387	13892.71861	11527.80449	8446.782243	7436.905537	10979.04446	8762.523652	10430.73418	11255.31249	13210.18565	10854.60936	8677.26278	9936.250096	7207.934728	9463.246117	8138.393331	7898.883441	8242.080048	9897.58109	9947.949521	8658.19972	11441.19455	9385.020214	11906.81769	6884.324329	9130.546659	7956.262724	9773.234059	7253.877122	9207.11879	10805.57776	10216.85289	10620.76297	10140.26167	10182.52377	7699.173757	8953.395844	11660.47026	6946.888203	11171.58076	12552.17279	10080.83605	11947.8102	9271.343977	10992.17742	4608.824618	9417.843626	8398.060158	10375.90574	12745.1927	10038.7279	9580.438715	11757.91062	11846.3189	11969.06498	11803.96184	5312.431787	10432.5557	12682.85568	13277.89753	12651.51431	10849.99803	9726.856471	11536.49271	11007.56926	9083.572608	11800.66458	9046.20755	9672.764229	10941.92404	9917.746471	10390.24731	9579.407815	9654.148	11179.74342	8963.344733	8886.897799	5954.39818	12438.89576	11359.31508	9809.012752	10890.32186	9777.832794	9559.846434	5649.945674	10461.72136	8484.368321	10461.62061	13155.64819	8369.850403	9045.849475	8961.389631	14865.47984	11210.13029	10789.15035	10266.44084	8115.641333	7952.741723	10146.42052	8200.911253	8354.80418	7919.685599	11416.48175	12584.00401	10272.02165	12806.55874	7730.888088	8086.744582	6750.546357	10584.72561	5212.972837	6289.01925	6145.833423	9810.526936	7748.318593	7774.875115	9307.477592	3845.421753	11491.18786	8502.57147	9234.62151	11830.66381	10020.06083	10215.5368	11017.2711	11565.52874	5897.292397	8743.219774	12889.00075	5818.599524	7975.896024	8055.101458	7687.736757	11634.22815	9164.114667	3577.763813	12283.10833	8693.415328	10422.30674	10081.57371	9323.35746	9868.962399	4925.215978	12081.76815	11811.22191	10241.9407	8173.856647	6445.817459	8091.486177	11490.9403	8101.495423	14937.73696	10266.82625	9687.400275	10857.31976	11023.06889	10891.81141	9311.383723	10270.53428	5957.812904	11983.03541	10918.66978	13891.85117	11483.15065	11297.51518	11198.50365	7635.294596	8337.196042	10288.63116	11794.98333	11973.1588	8911.52393	10791.01258	11502.84763	12479.65657	10862.03517	5681.417493	12464.41443	12472.01453	11934.78672	8292.046055	6967.70925	7687.477525	8373.210009	12830.24554	11422.17402	15188.55969	10673.92554	11894.97795	11389.4495	11875.96637	10461.65498	10031.64264	10240.28248	11035.44904	10163.04331	10481.033	8698.396672	8242.732054	10483.51	6163.096867	10425.14106	9278.391379	10200.58674	13006.45316	10824.62763	11075.76116	10085.85441	12943.1884	13286.48951	11979.84322	11736.86767	9037.464684	10745.77476	13079.19272	13168.96673	11233.30193	11781.19768	12389.02765	10760.5215	12007.34216	9282.739488	10368.15356	9360.662834	11356.58172	8568.610205	11618.5066	6276.065686	10171.61097	9827.053537	11549.77987	7525.489886	8100.77039	11871.97505	9520.099952	5622.263507	13823.93521	8951.121232	9712.450978	8403.322021	12245.24557	6436.248535	8085.547913	10666.52329	8468.99573	11990.75755	12525.72125	10759.43147	10844.47361	7713.740522	9554.409458	8966.523074	7900.295626	9886.060265	9838.052984	6193.180376	7041.518	7605.687108	10158.52735	8999.9408	8389.634773	8544.050041	6098.331538	7170.493929	7068.503027	11101.0721	11086.31728	12903.5703	8104.882092	11517.94058	7130.429388	10764.65036	7783.873161	9498.198973	12176.82949	11193.88917	10350.97314	10889.62151	6373.228025	7383.51031	7589.519285	7195.292674	12701.34661	10696.38345	11111.22757	9517.270241	7580.748327	9550.12743	11316.75841	7827.790644	6673.605814	8543.396408	9586.326468	8441.408476	8663.677369	10755.50819	8371.125393	9986.411529	11519.00721	9665.365103	11271.06964	4510.878838	9201.112907	9667.306475	9186.038719	5691.77246	10007.50658	9883.854417	10062.11947	6384.479847	8870.880384	6444.966115	7972.899963	6841.69465	10015.4231	10748.88525	9818.947043	11641.51974	8371.138979	8142.336242	8294.956292	10335.25574	9675.08008	9628.842727	9135.17728	8875.864477	9979.37889	11761.89778	9714.928493	13169.87991	8383.534563	8076.137071	9709.296574	9472.42954	6574.850964	11368.875	7844.765107	7407.581862	6286.982848	9578.470675	11720.24573	10306.17373	10516.69409	11090.30691	10794.30901	5434.812153	9397.038244	8313.439898	10582.27143	9704.72857	11688.20571	10260.03863	7109.475206	12687.15568	6461.018547	11164.93086	11980.3779	10715.53125	10967.37688	12744.81692	10635.95494	10985.32186	11216.36563	9526.948461	13167.73703	9790.313746	11353.10803	13177.83782	12107.54555	10972.82755	11905.63327	12099.2054	12004.48705	10439.00976	11519.06193	10424.61919	7757.565857	10467.77293	9984.341501	9770.565947	10328.57667	8187.047012	10195.54514	10358.31722	7883.78784	8961.56544	6047.161884	8041.971356	10927.32247	9333.254093	11612.39777	9876.366965	7032.361622	10405.35096	5885.103653	12047.44941	9252.642261	9293.08461	10258.29168	9027.673349	10907.89396	7623.99576	10512.13594	12168.41609	11052.47991	8957.366194	7414.448238	12684.69755	10188.38841	12182.62698	9802.079843	5289.875937	11672.79056	10723.231	11183.35433	8065.191087	10864.34439	11173.17072	7440.412049	9900.671027	4841.037744	12504.0266	10457.19636	10863.87412	7935.253391	11484.56634	5502.154888	12110.40917	14260.5334	8340.729346	11730.64293	11134.03178	9308.642972	10994.82416	8298.176813	10364.59105	9966.228075	8753.855815	10628.38737	6389.709389	11236.05316	6905.708199	9772.542128	7371.781048	9855.500222	11210.56912	9432.108804	8228.7097	8521.718952	11582.42175	12748.5166	11495.67673	8870.843242	8539.097356	12158.69641	7005.864669	4411.643503	14412.42488	10818.74716	8202.677644	10328.2925	7573.207804	6585.27671	8319.303777	8357.527234	9226.320386	9019.561563	6701.101465	9287.070526	6681.4669	10559.42791	6784.18181	9192.58858	11286.01288	12850.32692	10331.61979	8528.980866	9049.695187	9012.101891	12021.13785	8605.302942	10066.52689	7789.559867	13996.66649	8964.057142	7516.667824	9736.50956	6537.215231	11521.42455	7584.318274	10122.25047	11046.46825	10091.17082	11564.11369	12862.63842	9136.798354	10121.83528	10568.98426	10618.72816	8645.586261	9366.969152	6470.780584	10770.64646	9652.995101	9143.758848	10365.87205	5136.441688	8024.69056	7486.480644	10828.77065	5696.161141	6662.495221	7268.428254	10651.48256	11892.33025	10066.19131	7292.884238	6463.588938	11074.56096	5939.917863	9615.070056	10205.09576	11935.6562	9791.960635	5530.517729	11454.56383	9644.273083	11791.99638	12331.30172	9471.759716	8983.110528	11891.61657	5182.649672	10147.55498	11023.3	11223.44698	10241.51311	9277.967926	10542.63228	8866.336358	6483.238393	9251.118711	7620.314309	9905.022532	10305.97828	8713.685666	8793.511441	9261.728386	13162.7437	9518.033819	10043.12188	10385.46185	10225.5101	8555.105217	8512.133764	6040.326195	8693.147817	8820.40039	5161.120839	10683.74575	12543.3587	10757.266	9016.895616	12275.60875	8307.03439	6149.041703	5225.665833	11560.082	9550.242448	13124.83676	8424.395885	9619.780702	8102.756996	10132.83232	11442.25753	10592.24609	9816.40386	10257.42949	10783.70412	9027.168267	5190.922771	6947.512539	8408.301854	9864.214944	9921.162742	6961.231827	8651.119212	13946.14756	7801.201474	9860.750326	7421.470545	12410.41782	8435.621864	5021.565417	2945.438568	3380.440249	3091.10766	NA	1307.973295	7444.11393	10060.61097	8372.471913	9196.08214	9512.239488	7697.353498	7247.602725	11071.56284	8377.041368	6940.083719	5622.503521	8960.246512	10974.05004	11715.82669	8347.564605	11170.87794	10441.34518	8539.810833	7137.280833	10721.79867	8514.431488	3884.538998	10336.42273	10110.00094	10018.2796	5325.857156	9399.305891	10127.22997	10661.84501	10449.25419	10428.8094	8689.605439	11030.76518	7965.330659	7187.23015	9544.420245	4185.95733	6436.733832	3353.57668	8633.531298	5431.242542	6326.425554	7742.800982	7029.338814	5014.787427	4696.247572	9063.413282	8535.568576	9235.30191	9465.231049	3394.796547	6837.901049	7725.767292	9511.444386	7765.709175	6851.691043	6396.311014	13455.69442	10397.97726	14507.39497	11899.22647	8136.614767	12113.86833	11805.5427	8443.401802	8237.243182	6184.650688	12239.51548	9937.943283	5391.588396	9413.326838	12485.64884	7876.312677	3306.123542	4710.292405	3123.972	9221.63778	6548.49867	6674.515616	11639.29171	6791.691512	8175.198667	8777.327964	10181.45638	9908.550378	8583.456473	9486.715006	9030.258342	11595.95924	10880.07989	7711.946037	13385.4499	7944.555096	6527.941484	5899.769004	10230.54496	9255.147463	10190.06724	5665.114413	8386.488838	9001.695443	5455.142771	15413.39495	9580.956694	6337.732091	7081.258096	9153.101585	6975.685809	13279.09986	10083.57641	8901.311659	8589.165442	8477.922857	6902.867948	7773.565175	6779.233104	10608.7891	4815.316387	7545.753682	11175.86276	9303.681699	9853.20714	7078.30638	8980.523589	7645.621072	10410.4894	8696.495802	8810.649795	5918.169502	9509.807134	12358.61927	14774.08418	12374.63768	11914.28963	11533.46534	14994.44014	11974.3412	7101.342116	11881.01025	10450.53403	9727.251875
YKL181W	20613.48898	27052.52882	22692.90815	21361.02886	23519.21238	19741.03811	29848.89903	26639.73317	17671.04406	31837.18519	25679.54689	27850.11011	25979.59477	27056.03116	20031.7082	20859.46237	21152.71618	24608.94803	25274.26625	26797.24719	22587.69376	15621.84734	20855.69387	25693.50762	26096.63124	30896.38218	29806.00962	34251.84916	33152.74477	31526.74487	32695.4834	31554.17308	22091.75314	27149.6618	26222.10409	34067.8368	19191.99587	29103.71463	27097.66504	23818.48807	28850.83168	33384.77137	13795.07428	31824.00263	22385.70006	24547.14865	27845.17354	20096.57271	21193.5144	9136.603735	31002.00052	25967.48425	28818.73663	24861.81087	27094.33957	17767.5681	27643.99147	26061.24878	27211.57579	26597.57349	28639.0606	14227.21256	25174.8699	25405.75805	25813.99957	31402.07479	22796.00569	20947.38742	22702.46287	28275.07633	15334.92108	24197.53146	32392.80605	30982.05399	24105.76801	28670.58181	25844.46012	21924.47941	18891.15913	23984.22302	21343.44746	25078.1527	32631.85111	20600.61918	22775.47247	31589.44797	31011.1418	32083.0478	28031.11482	10636.37616	36064.00895	37156.49907	31339.83675	20457.18689	27148.84844	19540.17769	25303.62555	31082.53182	30948.74797	33780.50288	26510.40856	32223.3917	20410.65265	33550.4156	25594.5324	29894.22126	32614.6575	21312.29614	31592.2191	23210.64296	23575.17383	21896.87067	33789.83441	18050.11413	19495.78401	30171.94239	25854.14445	26126.3378	28121.19583	30038.36658	21107.46216	30879.72202	33482.79098	27071.69446	22895.78872	22441.74992	25413.04461	30399.19283	28532.61413	31168.74598	29240.05039	32479.95793	23614.33666	26221.35394	34031.59299	19735.24916	21167.18339	31125.75935	25696.98633	24812.29255	24178.70065	30827.01608	31794.47592	36236.13763	20964.92016	27758.17228	29901.04057	30004.51129	30769.63495	28695.17137	28712.13796	27387.93752	28981.89368	26389.11471	31551.01451	30753.0088	26334.48036	31610.34006	18484.65184	26909.40254	28388.16711	24686.31995	22058.09013	23548.6835	24991.89734	21263.60128	31890.07643	26578.74609	25719.8266	27291.54791	27420.64737	26732.26918	28622.45921	30772.60596	20048.4185	26454.97756	28149.66054	19628.1039	20416.92347	20551.3471	21216.87758	25887.0499	16850.11362	25662.22658	26218.46319	28390.08767	28603.10688	29918.97301	26623.76133	15225.42968	24709.09453	24157.39896	22801.28466	33645.12971	29319.58484	29184.48861	21526.94198	26520.36322	28076.34135	20264.59906	31992.71076	27532.07489	22275.64621	19650.89916	26372.64325	20064.93793	27984.1705	29251.32577	24054.53848	28735.92738	18066.18401	15811.35821	27415.85896	29135.73933	23309.48285	25240.38926	25396.14289	15415.13031	22978.81579	26778.53462	31529.34712	29075.10484	31794.0448	27694.49745	30470.48873	24258.34317	30047.09425	22782.82916	26995.48131	26376.69762	24715.3021	24829.92476	25429.70914	23341.1573	32764.82116	36565.3367	26102.8991	23181.25652	20358.67616	27365.77188	29419.14514	21313.5367	30937.38719	24147.79379	28584.35161	31837.02443	25224.1856	20606.35739	28325.02818	29208.87891	31245.14239	27489.20186	26859.39198	28197.87246	28834.5243	19649.23629	25508.51298	26299.00237	26686.19489	28960.00094	29919.63842	21927.71153	22640.5607	29638.80911	21815.78556	25409.61451	22943.07538	26197.64604	24745.6121	29069.82962	19763.93993	28873.18599	24187.06219	25771.25532	29203.29791	23809.01517	24659.712	23576.48213	16050.56902	30409.9815	23140.79063	25756.84205	23408.55369	27964.14361	26666.78591	29560.48457	27749.29332	33378.19119	26567.30942	28721.72944	17121.31154	31571.6455	27450.86161	27631.0081	28944.51055	23893.07925	22413.99891	26157.19956	24550.80377	25531.2154	26104.33981	27577.52247	26987.58414	24705.83559	24547.02825	21809.63946	23134.76252	25102.40395	32242.72418	28889.16065	22372.75406	29971.21218	24483.61683	23358.37563	30109.2756	25422.99699	32514.6683	28371.1334	29393.52706	29509.07967	21575.44221	17085.02494	25402.41253	27448.3691	29749.7774	25572.36322	31192.40046	28067.5401	26877.70252	27039.06885	25869.43463	21275.82816	25960.25404	16888.75156	25587.96567	27546.68066	16061.73062	29905.3699	28383.42003	27428.0326	26957.83577	17721.99324	25186.2285	9854.629139	33036.49985	24152.4254	24985.92124	27553.90198	29366.25726	17462.07163	19778.28528	24947.37245	30098.74775	25812.04804	25101.13972	30348.88992	29982.80014	31195.52315	32453.3918	26789.40705	21434.29828	27790.07349	27041.56293	26053.03043	22795.68674	25423.03686	30571.15017	29704.86142	21394.93246	20452.8057	27670.37667	26882.7932	25078.80319	22312.97704	24535.12249	25399.64703	33526.53006	30109.0135	28705.46987	18379.84083	19190.13836	26200.55344	26535.83343	20074.20848	24621.62373	22477.62508	19924.79632	25513.07589	27057.7479	19166.54259	29711.98612	19261.0345	26025.88356	22469.9021	27752.44966	29942.00427	24446.06188	20318.71735	18965.16895	27321.90537	21307.16457	23957.29148	21108.02567	22378.04198	16498.82917	30342.80347	23991.91352	30688.2241	26153.80443	28681.57136	29666.5118	28072.64408	21153.44221	28621.40364	26235.57313	24865.67649	24801.68608	26301.16443	27974.87704	25232.37415	32434.32246	27629.72908	31186.68508	28151.61236	24161.07398	26440.379	22512.95887	24486.30594	31312.36785	28680.21965	29291.22315	25919.33054	31017.90172	26725.12421	15789.04082	35152.4257	20174.46722	20744.62487	23054.72955	25774.29175	32492.62505	25786.695	29240.53147	24340.68591	18391.60376	22334.67409	23958.85467	28790.32917	29150.22855	32436.41379	27478.47402	16937.41337	16763.83068	25945.14561	23740.03998	23201.17044	28466.66661	23961.23534	27878.49859	24537.89881	28531.58827	23007.61686	19069.67335	20108.88616	25253.59671	29408.51493	18130.73628	33584.83814	24046.73429	30538.06584	26457.29794	19832.90923	22741.32207	29772.73211	23991.27675	9344.519583	28678.52688	30276.47776	14671.96745	32210.53318	30348.24912	24266.75996	21603.79217	25086.35644	32241.77942	32221.4253	25128.4564	15736.47327	26936.57343	30664.62687	22795.12608	30125.85596	21131.48507	18422.1754	13982.45452	21764.73021	29449.85504	23704.86938	22078.726	20755.87477	21596.43778	30915.61669	21551.09122	27341.88133	23888.68053	21865.42107	24216.18328	29419.60159	22323.31504	26145.03877	28853.44495	21844.6358	24525.77648	31226.11501	24552.20862	24686.66063	33434.61116	26782.95748	28580.28065	9804.004054	31400.92097	26619.85708	28407.88648	24759.17144	30955.71379	24024.65831	25127.2104	26984.41857	32245.79081	13348.25268	21088.88958	27518.48681	29302.50638	29043.51415	28968.39505	26798.13346	24201.98396	23432.14545	16400.65899	22416.83537	22650.07603	22102.88108	25538.33623	14226.75035	7106.59445	33636.45599	22050.62953	16044.74144	27137.6178	25353.87463	27580.44044	21439.0452	24260.0494	24967.61937	23893.48554	24994.00729	27558.39624	24997.73128	23072.92543	29826.87362	25007.98979	28324.17732	23643.70936	16089.60677	35223.89339	22372.20711	24027.23579	24727.25996	21509.77861	26241.76877	25305.30863	20188.04612	22575.99946	24832.80805	29418.73781	28558.75265	25983.69816	21288.50426	26098.63578	28883.18492	26545.6454	29812.91719	13555.35218	31358.18826	29355.90022	31187.85066	25729.27809	28465.19123	30991.94905	17450.60925	24175.28317	25848.4351	34622.91847	25660.76443	28619.41296	25801.49714	22155.83619	24489.67131	13388.89453	22703.92953	20946.16033	25759.40456	21290.18994	15495.30088	24984.86794	31553.80604	19765.97055	24620.88791	25794.49245	29986.30322	26785.89049	29075.69598	29749.68555	19054.09659	29433.29547	25006.24097	27898.86546	31401.91972	26043.07711	14231.87358	31050.1329	28913.96506	23197.06407	22782.66555	23390.67641	28904.27777	14839.19585	18696.10911	20550.00081	29804.32578	26662.09967	24413.27587	21188.88881	28615.0127	28248.85968	22463.92928	27245.16815	22243.52757	27776.99228	27380.24552	34574.89482	31332.16036	15668.10714	31486.85352	26369.11654	17893.70834	32234.55824	29259.94346	16439.70449	27496.34648	25783.56046	24444.19753	23371.64227	29232.1566	32912.74463	26453.3273	21809.68176	25721.44603	24444.05527	29490.15609	25358.24408	28342.57501	26683.18447	20252.49035	28417.35042	20055.98154	23835.18818	22424.04576	24647.62389	29663.71592	25676.89681	27813.29142	28274.52246	20820.1456	19999.37209	28198.39741	18380.18355	19067.94328	25498.8842	19461.30983	24390.16623	32211.45898	25550.30784	25277.02162	29101.01276	26915.11391	23786.75326	30132.09667	34274.12666	27646.87236	25472.56803	29661.97163	27880.8992	21543.69737	30080.24411	30350.49205	26469.67306	25204.87286	28045.3572	23779.71946	28247.53924	21008.58547	32508.24231	9228.688994	23785.48409	32872.23722	23158.9864	31210.35027	25849.46967	32729.00685	21280.56421	30541.2931	26301.47592	27050.05573	29717.28002	27243.42312	21940.63933	26710.36687	24899.71396	28296.04393	26322.09629	16765.46624	28630.68138	21833.55612	26867.61258	28500.42697	28185.51267	25132.52357	24247.37218	24068.81437	26997.1117	27669.68495	23759.7671	28815.8025	29571.80627	25856.13681	27055.03623	17122.16913	25538.88201	18920.12862	26357.64222	29560.85723	27955.12869	31027.12602	29053.33862	27360.35801	34275.04039	13061.28623	31626.57811	23022.55478	28810.18552	24638.81539	26668.1096	29952.96523	28254.64428	27694.61667	32933.17571	27268.51888	22728.59589	23152.07512	29482.92573	27212.89548	27793.41313	33770.60005	26354.04844	30116.60902	25873.36281	28220.90675	21743.62264	23486.04887	23274.06239	18386.83999	25944.9582	28018.6495	24990.54042	18713.4757	25648.56666	23696.96502	26708.69683	20906.66983	23633.95971	23953.64864	24810.63533	21593.71444	27471.54324	22497.26284	23516.19077	34826.24406	26626.14944	23858.92293	24699.69208	24094.79725	26978.06949	22424.47524	27619.97872	18595.64002	31904.04152	31130.31524	24571.10308	18621.27419	26179.91908	19105.89306	23504.9474	24145.84871	27500.65109	27797.48866	28261.5862	14740.51434	30635.7949	20233.64822	30207.97484	20516.73146	25765.13875	30948.13715	30751.93831	30755.15103	34027.16788	23585.59895	27478.93327	18219.56513	36350.02169	29106.97077	23187.75708	26372.20465	20347.09354	22317.71431	27946.13146	29460.54256	26168.03372	20646.5861	28454.28162	34006.72977	29010.1614	28926.73967	19972.24919	31699.80882	25364.90374	28095.01937	28374.36074	26678.36734	24156.01248	26871.21334	22814.20125	30165.58414	31096.59316	29881.32183	27001.85938	31777.27725	24356.31516	28518.0839	21128.90557	25475.29494	21730.69137	24637.17083	22329.11955	31174.22299	17206.49448	18513.32068	29800.11993	29842.07075	32115.48479	27521.50746	32950.22346	30016.03243	22185.98323	31334.50394	23850.27886	22426.90623	26890.97127	30724.18217	15465.25673	11049.68118	24363.05908	27674.88182	25725.43057	28504.92698	30217.18369	24070.66358	31283.45416	32743.70403	26765.25725	28736.60933	38088.34634	24654.49322	23060.72049	21945.11518	25676.66485	31278.81877	26694.62453	26406.4887	26746.45609	22082.41853	27114.50598	27276.83491	23637.41989	24494.3274	25148.03409	21658.78995	11588.80403	11527.05651	17823.81958	21082.52619	27418.74412	19364.30366	16131.79003	24457.52639	22195.6737	24285.91673	29270.97656	25369.09336	16551.71749	27914.755	14842.49428	19142.10081	22317.15689	28002.19497	20158.60199	18423.55494	23665.4302	24754.78492	18289.67851	24767.99239	18750.67761	21900.6348	14841.90415	12181.42865	18574.59779	19796.29196	25212.29492	17745.8742	22578.05111	27108.58346	13651.02509	23442.74369	30238.43321	18788.05432	20745.24363	21600.72463	12027.87128	19074.94092	19446.15562	22317.63978	22132.16758	29949.6792	27722.45519	24887.33685	12846.18055	14977.49383	17613.58448	30814.64959	25622.31198	22664.37546	13260.91227	17471.52358	23345.69408	20427.95338	19197.2152	25550.3272	14997.59703	29206.73489	26587.9219	20916.52181	22832.34739	22891.42188	19442.55781	21016.1077	19530.52935	19674.10866	21766.55736	24907.25721	16811.70625	25535.9463	22635.12198	25661.99499	28511.62002	24091.10008	27448.84357	16420.12663	26123.22614	32591.16142	23992.27163	27143.8954	27308.65166	23857.09173	24612.18006	28786.70874	27453.76307	34882.64424	27775.05293	34373.15842	38399.97231	30005.00021	24605.08322	21723.07219	28167.60715	25212.41179	32645.51112	17524.7946	24138.92846	31478.63846	27466.14081	25304.37913	13588.53264	23947.67685	26616.93964	18621.45548	27709.49161	29002.76195	17582.1616	18374.97333	26637.59299	27016.14697	28128.1686	26618.90952	28219.90842	18676.17777	27398.78679	32847.41755	26778.83149	26880.92357	31563.52854	25397.8597	20535.17564	26295.11852	27844.51137	24495.30578	13976.44153	29131.76222	24694.3015	30678.14943	22880.17657	22356.64386	21539.23864	19848.31429	14681.34681	24496.46875	20963.94644	30534.9631	19524.27384	13048.81681	26398.11983
YER099C	NA	NA	8217.326479	NA	5152.521627	4188.295527	NA	6812.566134	NA	5131.213358	8626.132153	7283.591163	2104.327101	8046.778679	10090.44116	8805.482463	8325.933272	7732.813124	10194.27425	5528.029597	6304.28994	10018.71034	7771.663736	9727.024512	3695.350141	8476.17019	7628.73084	8399.017197	10188.3323	8248.590327	10430.74379	7421.366791	11451.25746	10533.80212	9602.474391	7528.276497	8485.544392	9226.139848	7608.750094	8123.532388	7172.016308	7410.001727	7906.124131	7968.202282	7393.300563	8204.917984	5503.430216	9082.582828	10484.88578	NA	3398.742518	10495.57231	8670.763211	NA	7038.377283	4877.549795	10573.49483	7694.726779	NA	9116.679174	4612.427379	NA	8081.424954	NA	NA	8800.847511	NA	7165.404311	7564.590661	10405.18945	6623.11694	7517.052976	8364.372815	8447.872593	8536.48164	5250.15343	7518.793775	NA	5027.378452	9319.060166	7234.726641	7390.03602	7356.012218	NA	7803.461999	8220.111068	7483.692155	NA	9574.585859	9967.201667	9616.413475	3750.131801	7735.549123	NA	NA	3726.057085	8972.189427	7799.358001	NA	7374.780754	9652.66508	8744.686993	10936.84374	7909.295402	8730.965545	NA	10226.95572	9242.348568	6023.35287	6767.556952	5802.514251	11755.57061	9879.753346	3609.176052	6943.860965	6356.170526	7919.182306	7569.679204	8732.016497	7551.128304	4004.36204	10547.37847	5832.610236	NA	7604.88446	7585.431924	NA	7908.165766	9526.84061	NA	5040.362442	3540.071358	NA	9092.189914	8841.669855	8249.17069	9333.486341	5120.172767	8718.674278	9183.607505	NA	8163.224001	8249.450508	NA	7413.779099	8860.624936	10486.33669	NA	7328.693686	NA	9703.509433	8981.495968	6447.152845	4546.711593	NA	9153.867254	10073.60507	7701.514958	2054.232759	8803.197683	9525.884316	8730.006283	6421.398106	9387.777713	8799.922505	8948.972517	NA	8679.721516	6739.865029	8601.195694	7054.193853	9667.168038	6585.90225	10115.78896	7684.665598	1991.602336	8628.299261	7054.713567	NA	6048.567152	NA	10111.67047	8029.196661	NA	6251.226138	9506.468591	9094.090354	9536.445294	9264.654559	8418.011268	NA	8770.700858	5358.769581	7371.278142	1658.250023	7922.978916	NA	7819.693141	7194.67349	5250.757352	7562.709348	6744.375753	8794.519442	NA	8387.13242	7756.925436	8909.180086	9641.143122	7660.101763	9123.106077	8957.591922	8794.744979	8257.664834	4218.00747	NA	7352.333101	5912.480569	6694.718565	5337.833937	8576.063116	7123.580556	8339.505058	9279.177129	6710.202116	7809.818578	3827.741587	9330.903367	NA	6738.845213	7588.449893	8240.877096	7517.690361	7343.890202	8044.150692	8947.550659	9469.313953	7927.342551	3720.200042	6846.533847	7863.77076	7167.991576	8382.170623	9515.617516	8242.710803	11285.34126	7310.059772	5259.631711	6076.474805	10690.80822	9309.271503	8439.437207	9180.098095	6675.744106	6718.468508	6757.045004	4427.618855	8308.36145	6069.100752	6733.559821	3495.016853	8372.148971	8391.996157	3389.152121	9215.860292	8251.045837	8344.623749	NA	9005.797834	7657.56203	7055.949113	5351.483781	6378.457974	9998.019841	7789.334007	7894.679026	6568.379068	7742.118494	8719.837542	4930.446915	6854.447226	7788.696622	4038.617936	5140.313254	10046.26498	8477.945062	6354.560943	6526.27244	9882.7022	7650.001664	3917.808979	7410.178234	7793.001422	6704.583322	8010.526186	8276.609875	10573.72551	8256.341035	NA	8957.866488	6995.191622	7925.450008	4863.864706	8305.890358	9071.987807	7770.21246	7217.97236	8605.539717	10069.79919	8719.298216	7887.295166	7270.022193	10076.36916	5185.636225	8359.205155	9559.783388	9154.494833	2447.920908	9919.866644	2253.420449	6235.536663	8351.174105	8209.860965	7382.8001	5655.349686	8111.615434	8246.897932	8087.463449	8167.371906	7671.309932	8982.126339	8045.09206	8178.815417	NA	6286.18425	8407.803303	8872.123508	6298.63777	6671.615813	6712.996803	8197.289773	6730.833775	7312.7564	7788.931964	9653.273047	8599.607134	5611.419157	8637.585469	6053.627007	9350.436763	10253.4641	8800.510861	7983.540289	7073.031029	7362.393977	6467.436909	7071.285575	8093.503897	NA	8836.881025	7443.636039	6631.460563	5583.550727	10156.97383	9377.510913	7947.209349	8141.435242	9283.746689	7887.697209	8663.60058	7978.264703	7834.89232	7298.665291	7642.19615	8021.518624	7242.673477	7564.356743	8287.072794	9968.798194	7219.531501	8610.623258	6767.842744	7321.360726	9657.776434	10865.94198	8787.351002	7336.094752	NA	7331.018916	NA	3770.520866	6421.749233	9281.922809	8278.337231	6159.756499	8300.163699	9059.290969	9815.338866	7522.178553	1676.204443	8221.97933	6863.367172	8386.742602	NA	9437.672442	7308.343735	3218.070421	9255.49623	10392.47359	8162.932443	9668.512231	7071.04342	7618.256891	7752.353649	8534.60656	9594.409043	8033.095762	NA	NA	8264.388751	7932.163152	8742.675582	8640.816429	8033.34754	6982.296846	8592.807474	9131.853278	7586.059569	7858.553448	NA	7965.036515	8575.444889	5442.163098	8101.770625	6508.300307	9237.962437	6995.107291	8548.10184	6441.025328	7218.494463	8671.140526	8318.71229	8995.01718	6819.688791	9025.935471	7576.804224	2220.668502	8264.388751	4867.485725	8496.819775	9701.374246	9300.191792	6746.622927	6270.289891	6557.170899	7554.083812	NA	5664.744582	5640.765282	8938.397429	5049.712293	8159.568694	2390.799673	NA	8903.105461	5507.617123	7204.609928	9440.884652	6801.426606	7256.562812	8487.554937	9101.672636	10165.55121	8349.273005	7732.336397	5833.013378	7044.025112	6293.190738	8678.111025	7546.671943	7270.543351	NA	NA	NA	8793.209515	8200.202532	8013.263351	9354.265422	7031.412922	4989.580649	9337.828703	13301.43879	11540.31799	5746.042824	8727.960092	3842.793028	8903.178006	8292.29376	3784.435421	NA	6679.723094	9756.499986	7923.742304	6125.755911	10038.74181	8629.723231	NA	NA	7788.392639	7874.193783	8319.519019	4066.357283	6031.353594	NA	8494.467479	7398.617106	6378.535242	8696.143744	8092.552722	10791.7529	3320.797647	9102.781545	7537.292857	7232.819733	4283.454631	7894.154136	6988.352034	10034.00757	10071.16962	7245.162818	NA	6577.288963	7971.301008	6809.247758	3765.418157	9208.262584	7267.019716	7324.620779	8328.670106	6868.755729	8871.87984	NA	7079.966535	5132.308579	7796.207457	6833.446837	10098.33269	9765.608311	7445.709447	7111.762156	8315.021203	7456.187078	6142.244448	3366.905443	8896.700737	8397.184072	9493.818952	7380.936975	8089.933495	3363.050172	8947.25453	10331.59731	7927.371969	7607.672277	NA	9049.792298	8576.858348	8504.437292	7771.935833	6065.79194	NA	8431.180621	NA	NA	3389.933432	9219.631488	NA	10701.69294	8723.970094	8016.8412	8489.254572	9784.946847	8842.011854	7234.021914	8386.550986	7230.073371	8998.590482	7758.85693	5513.793847	9912.81333	4307.19771	8195.48708	8352.703367	5787.559531	3236.313325	6787.884628	5260.765789	5911.902379	8390.509893	NA	5924.856918	NA	8878.438521	6788.841768	NA	6499.271546	3126.427743	6255.92312	8859.578209	9733.843781	7786.082189	NA	6397.638357	NA	8184.190722	8237.760751	6872.56209	9185.582622	9526.741291	6808.822069	7249.171048	7417.238497	7692.702497	4356.336881	9024.324094	NA	7751.638601	9724.487431	10361.5553	5784.852576	7929.816584	7415.424844	NA	8842.903215	7491.037865	9326.870149	8812.699972	6318.500269	7580.852808	6198.71455	11367.05438	8645.989144	9545.765608	4441.145653	8580.299162	6232.775026	9629.939901	4888.918836	7225.57445	7681.312077	9573.118728	4907.498224	7710.749916	6558.041492	9425.496476	6136.797399	7800.926587	10598.12555	7958.871721	9683.115333	7309.255258	7456.333671	7449.67667	9406.93543	9191.705853	8008.594419	7670.203649	NA	8423.492062	2123.844902	7056.651812	8657.876881	6389.108783	9944.577567	NA	6694.05176	4773.290684	7942.214114	8145.408721	4971.27853	7510.334934	8275.054051	9694.722678	4515.671827	9952.49724	10446.85755	7150.927422	9548.484806	5736.672411	6932.797367	4902.140396	8046.460118	3923.954145	7732.881315	5041.876973	8527.22444	9259.68581	7595.324986	7277.99455	NA	6412.221968	8163.697847	7723.389183	8640.574723	10305.0564	10052.2616	7971.964157	9215.92686	5857.988938	NA	6770.36052	8587.506627	11404.51889	7761.29679	9316.184707	8065.192373	NA	9553.600927	9362.05678	7166.050004	6546.500006	7449.817666	2737.054321	7488.933836	7958.055962	2270.097483	8382.44224	4960.593088	10302.00342	3027.525121	9522.571854	9215.47366	9379.662879	6582.171859	8211.072323	7614.399658	6920.772468	10612.42651	10778.17898	6787.008056	7628.660342	7238.646744	6859.942996	7179.126515	7180.516328	7415.93847	8457.280619	5509.750282	7790.922567	6878.443615	6313.253223	7990.505061	7390.378006	7071.385838	8313.42496	8640.494154	10249.76604	6687.75636	NA	8938.347074	6799.758075	7218.232615	7716.107744	4638.358024	8042.391392	8116.696002	8056.934067	8812.528764	8479.578044	9821.633306	3086.743216	8182.389817	8866.620667	6517.847714	10370.01502	10289.14405	6245.605613	9043.620331	8424.045973	8532.018286	5586.753948	7580.903164	7458.065901	5093.410816	10984.39752	6929.675325	8520.043743	9021.886887	7341.210874	6269.544629	10092.95894	6248.445665	10797.02986	8765.846927	7321.602433	10651.30098	8680.144093	6547.144557	9056.350207	3660.554474	7991.443862	8042.356208	7476.173747	4903.097151	6851.422842	8506.921093	8080.863012	9712.633741	8144.169975	6939.595363	8598.255941	8921.172729	7070.499581	6461.177608	5939.474245	10108.06559	5226.842881	6284.822495	7081.522958	9639.05425	8415.042406	10869.74324	5964.913856	8136.667002	7292.466727	5729.924771	9964.973884	8675.179038	8017.505692	3057.577297	9654.664462	7473.726468	6306.807716	7538.987226	8687.840819	8007.565512	10554.11482	8227.216304	8992.962674	10264.067	8210.327062	9823.12383	9559.180319	8501.794901	7565.433947	9928.417229	7554.144239	9500.002508	9910.843151	8148.218559	8452.194711	9956.050495	5661.803819	8865.392207	9671.693085	8057.816602	8104.888215	4448.308914	8006.819548	2722.41194	7624.419905	9153.677338	NA	9019.758495	8557.032721	7998.246449	2626.879987	NA	NA	NA	9285.212547	12125.55225	8498.929735	9046.351573	7193.893934	7854.191974	6771.969777	11047.00914	8615.90851	7457.87635	9089.018643	6711.114534	8824.880772	NA	4205.592586	4991.410331	5428.184405	7556.372302	7599.73613	7032.277618	6940.813966	6514.328827	7745.837645	NA	6385.07027	6726.903704	8528.778961	6709.751043	6715.342895	7350.426221	5856.105641	8631.368515	NA	7086.622037	7801.41	7974.854564	9104.016745	8809.646234	8317.104293	8374.187174	6565.432969	6214.364959	9847.439544	6286.703963	5758.086329	6516.211564	7649.21719	8104.888572	7069.226332	NA	7200.047135	9680.739434	6321.833804	7621.459502	7736.531944	6266.193479	6844.10065	NA	NA	7957.57956	NA	11289.40617	9373.549719	8129.153958	9238.214214	8494.453066	NA	6865.125875	10114.5111	6478.292064	9346.239828	NA	4760.389599	6513.406357	4244.199087	4863.35162	NA	4882.4816	7974.210013	5683.718218	NA	NA	5313.242888	NA	4063.054293	5485.913163	5113.21877	6168.863796	7339.66385	9603.281687	8619.964228	2641.087763	NA	2784.489224	8855.512276	NA	6974.900041	6622.597273	3688.520013	5477.21531	5117.857693	7353.369492	7445.71981	NA	6111.334857	6114.521782	NA	NA	7520.677958	8016.790644	7311.197259	8237.729395	6226.230844	9707.421347	10070.01696	7075.464635	5982.659142	8750.631754	8347.770278	6789.401404	6838.576835	NA	4888.172517	5644.1121	5832.836871	9004.552482	7300.724534	7832.989971	8551.420834	4682.729718	6905.810644	6137.8991	7459.806004	8200.014251	1706.619179	8491.381379	NA	7261.827537	5928.587826	6677.588186	NA	7394.11929	6960.618957	8536.056799	9788.650439	7070.12695	7456.927866	9394.155199	8016.317302	9019.280977	2954.288048	5803.154346	6408.650407	NA	7264.821545	3565.71755	6051.867773	6702.131842	6582.882027	NA	NA	NA	6206.40327	8842.302036	8521.972556	6959.405226	9884.323708	7135.543781	4783.956249	NA	NA	NA
YHL011C	23466.77004	18571.63314	21266.63284	23823.08524	23033.27779	21682.11529	24218.94383	22659.58815	27056.92415	25582.48585	26643.45061	21923.27864	23122.38909	22208.37979	21770.48306	22950.18743	20886.95162	24593.77748	17713.87938	22446.97845	15529.04585	16051.32559	14095.96227	19123.15206	14186.67819	25460.42017	24305.85983	24271.14059	24874.21124	21351.43052	22977.82514	19126.3225	18722.97984	20064.31514	16915.91642	23442.93135	19988.23549	21927.85139	21764.08872	16948.55517	18541.39245	20431.39307	12006.83693	21103.28351	18482.64049	20112.97584	20522.82107	20647.01594	15473.31719	18228.29393	18850.60683	20546.1404	19105.87145	19861.0338	21481.67384	17248.60359	16072.86458	20918.82009	21262.83176	19681.62499	22156.10904	20148.0049	18685.3982	16707.58109	16073.35681	20526.25752	20777.06713	19038.25521	23224.31427	24008.22765	22052.78098	21012.60354	20893.42199	22146.17019	16271.26956	22878.54599	22794.8902	19474.47554	21723.18711	21250.74573	17871.8024	20301.97402	18287.77865	20619.67512	18213.45022	20477.63093	20902.25472	19223.61947	24397.31374	20748.77348	18308.23471	29863.5179	24856.23407	10035.86625	17634.90759	19481.95025	21746.17672	21742.09683	19524.25848	22134.7581	24726.23556	22637.00873	22492.95065	21763.46302	24817.52294	21814.2858	21380.59817	25752.18874	27762.52509	20579.54511	19138.80494	21108.28956	21482.7501	22188.62454	18999.21839	20696.08681	20757.44053	19172.13522	21805.04397	24009.15921	22151.23037	21824.86493	18366.88363	22064.17392	20901.6358	21875.72713	21526.4313	21299.17552	22055.00302	24186.98021	20860.49876	22148.40969	21617.35394	21037.61732	24474.67776	15127.11778	23166.70825	20308.47055	21633.47307	20840.09361	20784.25328	23924.15993	21756.87581	16334.29866	21581.41901	21242.95725	24667.62752	21327.81295	20531.79547	23913.51211	22616.04817	19220.89518	19446.67573	21263.09049	21127.63887	23946.15374	23629.91616	22185.32301	24457.44966	25866.00945	22736.04822	23186.12862	20779.92219	18628.28459	20581.47218	18865.74116	22958.56478	22132.11599	17330.07801	20564.21029	22095.74308	21037.98021	19688.76366	20304.03677	20384.74095	15957.39384	22556.92931	19264.00942	21665.3648	21959.56731	19831.04396	25323.71819	17719.42575	22031.94133	19215.98099	22932.73633	21197.54261	20601.7499	20161.20462	18099.29967	19093.05158	25252.04913	16249.58313	22008.74895	22342.63881	21263.46429	22068.34845	21317.35443	21050.60414	20645.36647	22979.73406	20187.05601	21955.68165	20516.77071	21887.09017	16968.35189	17533.43406	20701.95018	20410.46306	20178.31533	19342.99507	21548.10132	22226.46757	21125.66751	20632.56605	17856.14674	20037.35738	17866.46082	25217.58785	21861.33366	23542.76836	13416.61057	20311.52066	19980.65694	16838.88469	21261.88128	22106.27986	16041.69224	17358.22383	18949.8509	20345.94254	20943.32963	22815.60318	22230.34712	21408.76272	24403.48701	20655.12101	24669.39066	15669.34418	15457.29258	19789.80379	21757.13763	23718.61179	20146.09979	20866.13256	21664.41056	19580.46124	20084.8706	19058.93668	19583.35397	22685.21778	22212.53366	22630.9385	24408.28865	19438.20786	18805.6509	23695.63824	19442.76478	21334.68187	19952.04533	20061.24845	23081.19431	20896.94331	19125.84685	20145.28528	22050.39135	15736.07867	22339.14987	20725.6454	20842.40928	21963.8661	19892.39073	20593.89934	20617.81176	23668.77044	21634.95109	24342.91319	20665.92509	20566.49597	22524.55646	16075.9987	21493.57198	19377.0441	21015.03982	20332.87709	18674.45873	23959.98385	24221.75618	25236.70122	18867.11016	18423.45335	23988.03811	20485.89404	19957.91863	22606.00469	22771.36617	20904.38803	21952.82672	20627.6867	21408.26448	18359.08594	19777.52158	21045.82357	21873.62909	20633.74599	14558.44362	19421.3975	21581.79819	19585.71868	21041.19608	20135.83712	21121.54914	20746.88685	19945.97534	21476.58529	20694.60375	22807.73362	24716.44957	23189.06171	23618.25687	18393.90063	19073.46503	20515.34694	24754.67416	21183.24476	22818.11177	24198.93991	21089.11172	21888.02266	22576.99798	19756.01048	17348.64619	22393.4797	21774.83657	21971.35611	22045.90208	20468.10938	19691.78073	23768.96176	22779.4449	20893.42881	20657.33355	23000.05022	23376.45852	20135.79618	20462.85014	24730.94165	20353.40223	23647.86532	18129.13641	19901.1235	18829.42436	19828.05339	16077.06181	22847.98045	21497.18248	20102.6723	20570.84931	18604.39115	18896.34737	21055.95646	21016.98009	24601.23826	22997.83361	20533.91528	20585.31849	24317.04417	21438.75283	22633.96872	14723.0936	18742.44151	19362.84034	18746.57623	20746.63621	19019.9455	19679.67268	23201.39135	21925.72378	23565.64194	18943.482	16099.75745	21894.6343	20115.41357	20791.48406	23199.56296	15662.81646	16781.30196	13983.6182	20420.79952	21606.59756	20393.13741	22509.16179	18395.36204	17816.29877	23050.40037	20799.38091	23306.6267	20250.93386	24221.1406	23695.01115	22026.5393	23235.18117	18650.95266	18308.11009	21747.82563	21499.6214	18618.58061	17853.45223	23695.72876	22956.45253	19295.0895	20975.82049	19112.56429	21661.22454	24312.21696	20436.09125	18552.52611	16156.96305	25608.2754	22261.27975	23762.96021	20904.13697	21103.59068	19984.26196	22272.29955	24256.52822	20391.20208	23324.43006	18710.86943	19360.3527	22444.80151	22057.86346	21321.09617	23620.65726	20771.91335	22831.12243	10829.43982	21634.99795	21401.77785	23444.58834	24207.02302	21956.61569	22591.21801	17792.13985	20423.66552	16942.88482	23790.46606	18344.6801	21946.98166	21804.37864	22613.37477	21109.09345	19708.60525	21320.04231	17334.35508	21448.83043	17567.91069	19828.23664	20273.18203	20944.62532	19268.24798	22555.31039	7044.08123	18617.88192	18759.26366	14043.04263	22018.55144	22918.64305	19071.49512	21501.04652	21830.66522	22263.65846	21856.43322	21275.08763	22226.29837	24288.26519	20992.00092	22604.07359	21532.15883	21439.7893	22667.76105	24825.73854	20506.76518	24520.11991	20678.51325	21642.13992	19675.46949	20471.3787	18054.99484	23490.56332	20619.78133	27432.29193	23308.35856	22519.57029	21290.34144	21920.89353	19537.42438	20700.17452	21142.15105	19816.90831	20513.24623	19381.41057	20709.77456	18911.35636	27652.98825	19827.76421	22551.95059	20915.01997	21631.56721	21422.08971	21244.08336	22143.33528	19171.42338	24102.72732	22750.09818	21281.35475	23108.23543	20534.94709	19559.80079	16721.04376	20931.92258	12927.09528	19676.40812	16053.57991	18755.68999	19627.81568	22522.66153	20887.62421	24845.6407	21030.61835	22530.68681	17674.1519	19644.70178	17070.26833	21087.28889	17143.78352	21818.93438	21848.71278	20402.66694	17691.33749	16610.53658	12836.50137	15763.86764	22668.98084	11503.02465	20643.83536	22064.08434	20512.08196	21937.74968	20527.17523	22852.24796	20055.28762	21742.23681	23543.03223	20729.86581	18852.42345	17445.50681	18883.7572	22901.06245	23577.89773	26349.61391	21148.14937	23130.02757	17060.33211	21880.02047	22988.10304	23854.23326	19925.89565	19793.03934	22146.15857	17763.51514	17216.55444	25321.53174	21938.30151	24824.72696	13241.9638	23547.98982	22537.78821	20437.2688	21797.22065	17204.8161	23370.13158	17649.66597	21321.65304	22285.77569	25785.82376	21905.86749	24032.66176	18491.3416	18077.50227	19935.54129	19673.60445	17283.30847	17019.50753	22235.92759	19552.25617	17644.32462	23844.83089	27656.0927	24699.647	17039.88346	20927.99477	19172.93093	21164.44591	23033.02553	22489.47653	19977.61975	19834.86564	23610.41608	21439.1175	18403.23309	24673.62112	23377.987	21679.46269	21323.19624	18968.49383	23223.73208	18631.26131	24674.68585	19260.72853	18676.62441	23497.11789	19139.44267	18740.42009	22526.7764	31406.84995	22460.21275	20844.62739	18696.96024	24258.25376	17532.43232	19767.2392	20044.01195	24508.54467	23399.97008	22693.00353	20288.48483	21748.96445	23441.219	21201.53974	20191.35402	20295.68445	22590.56225	24277.7461	22879.18013	21881.79172	20404.78833	17000.03002	21372.44664	13925.51021	19691.3439	19048.17206	20712.80789	22863.59208	21431.61016	20868.596	19959.13849	19948.53446	21784.64308	17014.38597	21544.90949	19434.70157	19477.89709	20919.80606	21440.21812	21241.98846	22344.38827	19415.6975	20924.71851	17169.41385	20569.07613	20973.54732	21992.8487	18220.80313	19430.91618	20156.69508	19017.57329	21383.88803	21432.60301	19966.94558	18906.6021	20840.16063	18826.96172	18677.81036	21597.66605	19723.49989	23505.11251	22961.11701	21679.88043	17944.80016	19879.53015	20764.6521	21293.70847	21028.06203	22063.79671	20407.40253	19461.23078	19184.50243	23732.08662	17566.45082	17416.03195	22725.1481	21913.05234	22096.44684	23221.2294	23278.56125	25260.53065	21591.69277	21093.89757	13613.73844	21122.55753	21444.51693	18482.48026	20033.70365	23951.15392	22345.9985	23823.92547	22264.47268	23853.31784	21635.70907	23930.66541	22645.97714	17030.56011	21818.36986	23590.49937	17880.11278	19879.63775	22500.59864	23852.49906	22012.64757	20607.86193	17411.46724	20052.41607	19214.89657	21744.17107	21465.94404	22725.80457	23007.35569	23145.4324	20879.21197	23679.76333	23539.23368	21163.37039	20180.02441	21377.11337	15929.2662	19564.61973	16969.13558	20640.77513	18394.82014	21974.14875	19097.07925	16340.6799	22382.17896	24027.5666	23926.18691	26815.57137	16405.01889	22333.01146	23188.63765	20585.43476	19711.29761	23295.24917	13612.0814	21783.10523	16835.91244	21590.17688	18683.63921	18595.45351	22581.31668	20925.2952	19364.41506	19937.31992	22278.35529	22630.30694	20191.86357	21700.72081	19731.3659	21527.28681	17451.58908	21227.95243	19066.90298	24570.8637	20354.89089	23797.74526	24068.53932	19843.21258	24572.70321	24961.86654	22721.7142	22282.75228	18700.00671	25244.53438	21895.38651	22044.47215	21930.8838	23007.84264	19345.25351	21540.47876	22831.39066	22091.02005	21784.02397	20493.82724	22213.3472	22913.67435	23868.96821	20882.89947	11663.43473	20160.25258	22101.13324	21155.81374	17691.57488	20902.76541	21464.58944	18811.14465	22888.38048	23159.37125	18252.9022	21194.08265	17727.07141	23325.66854	21749.11987	20463.04174	21273.91014	16858.66091	23512.85464	19239.52007	23931.13737	18323.56827	19905.08735	22348.8944	19570.9753	20404.86098	22936.81602	23239.41791	23969.28662	22855.48043	24359.931	22706.89556	20504.55713	23007.78774	20531.64184	21735.48233	18698.79152	25929.27054	14236.0819	22578.86483	24483.149	18871.93774	22251.25075	22899.05373	25111.52771	17888.83328	19437.15777	15943.15885	15493.81083	19385.94769	19999.77249	17994.89379	17749.58594	22726.4594	22406.09326	21735.54594	20759.62436	20642.28623	20980.22708	24291.84347	22105.50774	19794.03031	20173.41868	24155.01122	20478.46524	19704.51198	23925.87056	19987.47587	26141.60133	19652.43976	20585.6328	23217.91301	19785.27062	22276.51096	20962.70385	24635.88904	18891.24138	21083.69681	20539.68551	25510.31988	21738.143	19399.00164	24135.3413	21699.94719	21422.52557	17871.84477	17985.73936	28717.40034	22410.24704	27976.31532	26472.25638	25731.51235	30387.20368	17225.53757	18739.88223	20627.22814	21987.79334	19030.00373	18501.2543	20643.26824	19124.29025	25438.59731	21942.97722	21776.06186	22107.66234	23762.70598	18911.13091	20924.29944	18121.66428	19308.25036	18319.56015	19579.0247	20676.70082	19818.60011	18971.67305	21090.10882	23609.29446	18005.9779	19873.72746	18901.6558	19715.4907	21825.72071	24125.13191	21912.85273	20650.24786	18762.265	18031.10951	17923.80066	20729.62613	17016.90011	18728.31116	16782.63608	17591.29003	17310.1024	19745.8908	17397.92449	20512.34167	20117.94783	16954.34886	13208.38629	14355.18642	15876.01002	19722.17493	16238.45858	17326.45284	16534.34107	16451.54451	18514.43267	15299.97767	20528.93693	20108.62946	21964.75417	19578.53756	21074.3529	16650.5628	17726.76817	15018.89604	13271.55158	15243.84679	14246.02009	23927.69254	24485.19729	30215.68017	24209.81987	23145.97328	29410.45477	20363.33724	24132.73984	22150.68002	18481.43261	15398.26671	21657.16311	14866.79324	15760.91173	22608.60115	20874.07283	17966.38354	20498.24189	21598.2217	19599.73821	22221.09213	18573.25957	19966.33847	12496.20583	21300.67509	20423.9021	20679.40232	20195.88947	20230.97977	23181.60901	19992.16606	21475.65195	18321.07435	20706.87791	19098.34219	18026.13209	20777.18822	19278.93629	16895.88684	20978.8919	24821.17485	10905.47046	23165.59129	19251.57791	22169.5345	21836.54195	20653.72668	22473.31786	13689.11747	17786.89157	18323.2643	21650.95659	20975.9216	22915.19998	21031.22297	20404.98036	17033.50232	20123.64749	19720.83716	22402.86191	22284.82245	19894.52671	20754.07666	18454.67188	19056.38703	19869.67737	16899.70013	17458.45136	18106.0353	12294.44085	18796.26271	18776.71114	16778.3698	14150.0203
YOL061W	25005.65036	19406.76649	22545.49933	21405.90307	19178.90189	14845.86295	18423.45657	20047.366	22554.92425	22698.67876	21936.39876	19093.37379	16557.31424	22381.67226	21940.72939	24888.40277	24042.37716	24675.23534	23346.409	16407.18408	16595.57854	17282.67338	18384.90336	27541.07598	21732.94099	22523.25182	26014.19982	23883.82307	23573.99535	25935.33306	21898.53452	20344.20716	21985.77357	25451.14532	17232.80415	23558.8295	20256.33369	19911.77676	20523.59854	20924.65677	23602.30741	22988.91548	16262.66172	25498.69476	21861.82106	18102.38917	17794.57296	23918.54274	22989.41613	21670.03114	21755.27415	22339.6484	21558.96563	19002.99373	24140.55283	21885.65528	19999.04214	24157.38912	18655.53476	19752.06606	20446.71367	14753.20402	20900.94544	20053.24791	14494.20115	20267.37594	24757.88694	21813.32011	21798.21995	22696.64311	17133.33622	21531.15879	20262.84888	20474.82707	18149.92931	20040.77471	18943.60586	22468.53182	15860.64293	19469.90525	18693.78132	15635.81187	21095.33221	21128.70635	21799.56568	19924.7308	21122.44918	14302.44749	20854.79168	27011.68827	23303.1699	19015.03051	23349.26025	17925.94876	24616.99808	23332.06826	26129.01848	23346.64075	21772.17082	24122.59534	20745.3465	22931.51307	24034.53105	22543.17914	21406.69939	17396.99091	26055.4352	15450.4052	20286.561	21814.15603	14704.34825	20474.72246	17965.18214	22386.73399	19864.09709	17390.83008	27595.93543	23996.27365	17050.95888	26184.18728	22209.51235	25451.94999	21915.77361	26117.18598	23606.91115	25666.40546	17138.89907	24363.72847	20900.90846	22329.99211	22659.90488	21482.68659	22982.79367	25359.09769	23551.101	19334.39709	17218.79541	23301.90425	20242.90236	24846.75271	24631.49109	21722.31557	23108.13676	18559.58945	22656.99702	23804.57793	24655.06386	17065.25859	22406.82936	18523.11923	25190.28418	21026.31264	24479.01237	18410.51259	16433.83839	22553.55955	24373.34276	19859.68257	20899.50436	24194.72248	23969.47025	20792.83739	17024.82229	21139.82969	21204.51147	20999.6268	25986.41504	19575.09203	20758.94336	23356.91036	21579.72524	19038.36554	21156.8547	24382.33827	20353.79427	23100.77035	20629.76815	20073.58813	20482.52218	19864.56263	17452.95189	24522.25788	19969.73266	23197.19535	24367.70254	25281.02849	23513.84577	22052.14416	22627.35357	11670.42132	20793.47263	24043.96369	11782.63419	23791.16719	14483.86783	21711.33694	15493.63336	22781.44238	18383.64895	16555.02426	22006.43611	18869.62226	20174.49976	14758.86935	23411.2115	13695.13227	23066.82695	19984.10836	15874.52504	22470.74971	20703.90219	19254.03063	24246.17689	18366.30124	21505.53507	20031.30772	17808.50348	11694.64097	22870.36179	23786.78507	19723.62463	19294.2644	24952.00355	20515.74548	23343.97008	19546.94511	22073.02612	16781.68532	19680.96973	16525.09925	17891.95763	22282.42156	15731.83128	20792.76982	21877.79224	22464.7158	22222.88673	23579.36653	20682.71287	18326.88703	21528.65491	18781.0463	21080.2964	22197.39542	24743.57589	23308.56819	15113.78451	19443.39803	22296.6954	24513.74464	17916.4755	23813.06117	23145.39549	19425.5329	21405.06627	21325.64061	23017.78475	23026.94565	22456.01465	21463.94797	22639.00742	22587.16414	21846.94454	16913.11529	20221.03034	22934.55256	18060.92594	23791.93506	19222.37499	24871.26379	22411.85076	20798.78174	23087.84563	21583.62571	21492.64028	20495.23057	19146.06473	20893.62607	21298.16375	22247.27568	19501.80127	18423.41043	20183.699	20677.23892	22728.70723	20004.71593	22702.3308	19357.98888	19626.69645	22290.64975	19355.03637	20353.61118	18977.94006	18895.39168	20569.9445	21433.24797	20024.95662	20810.01184	19970.297	18993.05394	18941.18119	23171.16497	25304.7009	19578.38534	22624.95731	17821.27327	17603.04235	19181.91563	23787.67391	21815.66053	22241.12823	25893.52845	16061.34618	22563.21318	21190.44756	20438.19848	23652.7966	22544.6674	19040.25543	19966.34626	17974.10894	17751.74065	20004.10885	23478.37926	21840.26001	21222.85922	23074.10145	24078.36789	21797.37903	23552.99353	21842.57456	21469.8825	12814.13547	22828.64733	19324.94891	22195.97329	21334.83695	23611.32865	21602.00942	18206.73947	21315.18252	22130.16152	21796.55737	23983.17622	21454.40952	22438.85824	20273.39823	19026.76221	19281.18973	21460.40942	21661.06532	23960.75492	23685.81744	22230.05606	24951.59332	22711.89051	23781.23923	12263.78216	21561.58214	22651.05236	21804.35888	21875.15162	24056.80287	17966.70664	20489.38623	23927.01781	18962.68532	24577.97527	23531.15833	19639.53713	17185.89336	22385.29903	20116.57433	23070.46413	23258.50242	21923.30836	23471.62532	20666.34576	21459.64062	18078.63595	21077.82637	21475.29006	20793.47378	22703.79247	17188.77393	10203.70341	13384.72997	16094.22826	12151.35438	23176.14918	21538.01264	23072.51549	12875.12653	23477.66108	24784.57067	23202.97935	22559.73658	21938.40729	22562.1141	22234.72941	21742.90095	23319.76406	12529.03621	17973.19016	24197.09686	22200.38211	25117.41139	22999.29774	22614.74949	23939.48894	21753.12008	18462.77268	20015.81098	24437.86336	23666.56523	22976.04039	18875.72611	15627.96953	21459.34952	20909.9008	22641.72608	20217.24918	22294.5029	25686.92081	21533.56038	20300.23944	23895.73812	20631.15237	15168.06599	21214.07882	20004.11936	19313.42516	21692.81144	16147.94038	20623.14003	16016.23775	15954.68278	22117.2873	23260.44383	20477.53861	22313.5142	21934.38977	20460.57184	16575.80888	19862.84173	20967.08165	18452.88075	23695.02523	18110.25596	20717.6582	18849.41401	12570.90495	19214.93366	18207.65157	14630.00959	20456.27913	20698.22593	14922.55988	16468.69323	19548.99089	17575.91971	21153.45309	12132.98505	13842.02286	21989.7087	12734.7781	21767.16915	25477.93143	21579.71464	21438.71049	24500.53962	22871.46286	24118.15178	24638.03975	21654.94425	22256.41148	25677.15979	23633.61162	22900.2118	23407.39328	26033.38759	26156.86778	13208.08169	18870.95554	21897.0008	27439.37066	17892.00433	25012.36649	25627.16324	26254.90895	19700.72122	27244.31764	22494.48308	25282.00041	22019.03353	23610.49663	22872.95317	11102.10775	15712.64999	17589.09806	22171.49107	17554.16519	19011.94913	25580.98149	23251.58075	26847.26464	19882.27683	18575.94249	20609.26081	24356.68853	21807.89908	16972.06766	24573.15766	19562.35979	25474.74314	25929.78769	22025.41964	21880.71628	20026.39087	18722.83568	21609.94728	18920.42292	16705.23095	22608.82408	21352.23219	19048.95093	23641.76204	23105.5549	18651.56677	19252.85689	24221.56143	24741.42159	22801.18193	19645.91198	21893.99492	21176.25575	15202.13078	22492.32392	23124.59027	22002.89994	9398.440355	20641.73802	11906.47723	19108.64888	9981.398153	13729.03989	25489.44122	21590.15493	21639.14783	25922.41757	8808.641807	16307.96255	19099.64107	19491.12593	20192.9427	14967.81291	14529.61864	16134.16739	21208.03792	22176.33993	21963.7257	22830.66054	21958.79275	17320.29912	20994.49414	12509.91837	25202.94351	19638.91448	19774.3807	17724.13341	22584.24755	11107.12933	18266.49	22138.7519	21031.61631	20643.18369	22691.95743	25017.7275	22101.44312	24999.99356	20046.50459	21126.64272	19389.60367	25957.84848	20117.79526	18038.74114	20909.48859	23995.09264	22370.52024	20589.1114	20640.5571	21643.75575	15167.85637	11515.49906	23295.59716	23011.59172	19772.91479	24213.34099	12119.82217	15979.41886	12297.25416	24223.2718	16703.50989	13969.31393	22235.23242	25575.94961	21845.08596	29314.9619	21228.4595	23737.99472	19036.52472	24687.04376	18806.22786	20775.79736	22189.38117	17276.62069	21455.02034	23677.00926	21051.85306	22713.75386	16345.46664	21874.801	19325.55185	24970.19728	22855.32494	21188.82382	17065.20866	21198.56346	20116.2568	19212.54592	17628.49623	19847.57321	22854.7313	18487.10492	21786.79609	21006.19558	20432.35196	19159.62092	22458.48443	20621.99175	18337.85485	21139.23171	24356.56224	23883.01094	20418.61014	22410.62625	17931.61985	19324.19547	21576.48105	21603.46279	22701.0976	21867.12976	20705.37268	20645.57441	21055.07998	19971.48896	20521.12047	18827.78434	19722.41914	24336.52454	25558.24334	20734.98557	24226.6328	22022.24458	19860.09951	20248.63765	17120.45818	21593.58556	19910.41588	19002.88737	17154.53098	17358.21886	19735.54549	20665.88235	18492.41859	22185.39591	16478.65098	20613.25326	21998.30564	22916.43618	20844.66267	22074.96066	19983.02112	22290.21303	21502.22587	22005.25559	18121.94309	20033.08426	20674.96547	22051.88697	22042.92104	20199.97548	25379.54491	18489.10947	20063.43538	16696.22716	20952.2449	21536.34419	24120.20216	21152.94452	20470.56822	21571.40453	20085.53307	24499.01848	20289.39958	25062.2425	21927.37813	20133.74757	19691.33586	21498.75162	24064.62406	23304.84304	17456.42523	22184.77799	16980.6102	23339.06795	21242.45703	18992.27373	24569.87691	22019.37023	23748.85725	17507.97729	21105.7414	22395.47024	20019.73651	21499.7532	21993.37108	20237.07666	21588.16661	22029.65598	23798.52583	21834.93129	21984.69359	24572.9782	21800.52576	23629.72803	25000.38174	20230.9366	19571.47538	20596.56812	24319.54997	22088.31277	19747.50545	22340.78807	20924.41069	24464.43037	22364.04571	19334.21812	17648.41036	20473.21216	23561.46156	23153.48911	22050.79995	21660.92146	22732.29121	21700.07256	17893.28112	17853.37856	22137.08229	26758.08327	23085.79498	23929.34729	24951.5908	22549.76213	21870.67477	21957.84357	18060.0314	21693.50676	21129.30431	20303.03222	20315.57071	19877.05215	14534.88328	20266.76713	18317.62119	23269.80862	26532.55472	16564.47229	19507.47631	19783.97063	21418.20151	21122.7504	23611.47512	21036.21244	23498.95836	21450.24958	19673.83147	23218.3425	24214.71621	22471.55552	20861.69582	19874.15983	22874.93193	21251.46181	22975.70252	25726.60861	19602.73192	23533.43896	23417.16535	16241.90327	21086.02212	18609.58917	18626.08045	18352.66664	23729.50408	21338.82907	21541.11054	17417.12684	23730.92122	21656.96006	20270.98573	18488.09156	22986.56936	20340.6691	22646.00608	22642.79477	21230.26135	17803.59078	23379.62827	19099.59644	17847.52044	24541.48817	21747.74942	22442.00059	21629.40562	21104.87734	24684.2444	20836.22005	22842.73924	20059.40398	18533.56698	20364.31948	18540.45493	17986.64993	18015.11176	24936.76616	20553.72269	24350.6088	23460.17443	21964.63755	21007.31984	19052.47979	22246.99216	22457.34352	19002.06484	21944.58565	23771.71146	23054.34979	20768.00454	24339.10665	20143.24895	22301.36674	18769.00161	19861.81239	20553.61473	16436.38182	14735.81583	17642.69311	23005.92135	17235.10525	18663.20137	23174.66045	25017.50977	22346.74264	23552.56369	24164.39038	19275.78915	15598.51656	20048.43546	23568.3499	22766.35825	22564.92723	22206.77823	18573.8074	16477.69387	24617.10462	21928.59059	17459.5325	23945.78793	15923.71915	24541.05248	24295.95997	18385.11659	21138.51231	16513.03429	19358.57502	19265.04409	18933.2579	22005.45507	21439.93679	18508.61138	20388.31111	23277.71428	18435.74107	19761.65825	17324.05785	14376.34489	12247.98223	16667.0807	13873.73598	21300.76954	22888.20973	18522.04972	20909.29403	19431.45072	19505.81255	18873.72445	22752.69552	20925.01637	20465.5979	21210.97988	20806.48903	20206.77424	17145.39386	20217.49712	18797.56325	19712.65403	21983.33312	15971.64368	23226.94101	19422.56007	17240.7602	18021.92388	16275.54034	16744.80775	18177.74131	20715.43746	20435.34055	19067.65677	20538.34619	19399.70699	20102.03598	18994.39889	18337.54454	15475.25907	15953.46276	16699.5828	19904.87694	18105.46475	21394.13311	14907.25493	16940.31472	18522.53147	8845.738128	22213.306	13960.88777	16666.15848	18266.85748	18826.636	16615.75244	14481.81482	19763.16037	15712.76322	18955.70254	21200.69453	14594.48563	16329.34758	22348.46134	22307.12412	22045.66605	20176.93276	15940.43998	22661.9897	20821.82456	14578.15993	21191.86505	15064.45583	13344.16113	20216.39256	14982.26693	15089.6492	23280.81744	18049.34807	11319.6845	19493.45089	16579.17548	23235.79742	21793.78427	20387.72927	20380.81247	16586.98059	23251.02118	21358.12041	20235.30373	19641.33839	21350.60553	14704.54099	18053.00398	22106.87522	20797.49047	20666.4865	23158.53985	16492.10303	13878.08171	19361.96551	19904.22268	22931.84209	21710.56564	13966.12143	19512.33205	22305.42028	17895.24628	17270.6266	17447.36141	19991.68353	14687.53983	23551.99698	14967.96693	14581.83678	5781.045265	21031.36489	20941.02823	20055.14856	23571.24287	24117.22585	21580.52746	22681.62771	16524.93522	23746.88256	20538.2591	19401.28462	23338.7476	17061.15831	19771.37761	16962.36241	19731.19687	24321.77569	22727.0812	9973.588738	18057.20445	22224.51747	20631.62643	22822.55898	19121.98379	18331.73668	20355.23224	20782.26322	18585.9458	22273.98883	19969.77733	15457.04449
YAL038W	516163.7716	461093.9113	435787.7451	538556.4966	493944.8007	441839.9235	511181.3473	445782.0706	497101.962	419453.3713	390942.3875	447612.4569	406110.3545	565908.8891	549403.8093	515993.3812	540464.0154	555093.8872	502554.5484	560535.0471	477673.0373	476686.8033	397769.47	539337.2366	469319.4038	435139.5534	429266.4073	459344.9003	448211.5707	468330.9375	434910.6779	511868.1752	419436.7252	429473.944	456815.1555	436923.2335	447311.1042	459821.717	428697.4386	452225.1729	388581.167	445074.7896	429745.8596	441988.297	440693.9869	422223.7662	425589.407	421598.5548	432560.6165	456754.9525	459664.1448	458261.1341	392398.7744	351661.3918	387022.9746	396053.8975	516175.7971	447321.8015	526014.1453	408059.3216	468040.4935	659931.1693	466914.5395	435940.0088	301152.8902	400813.4669	410648.837	396395.1939	414868.642	405691.5333	391101.6326	526778.1651	420192.1484	400554.0109	425693.4733	416003.6422	441658.2567	387753.8294	654643.9972	405595.7664	433257.1283	424708.4908	431712.5836	409383.872	451422.8286	470607.8587	408922.6184	438635.051	449410.496	439368.0076	424971.8024	472350.8868	419259.4639	585036.4918	497840.3211	453978.3732	386234.6924	455635.4535	410663.7357	375682.7557	475333.8358	454909.6046	431263.6966	416381.6956	473859.4628	409964.3377	459074.3323	533443.2842	471504.2001	479719.2405	440772.4227	445848.3149	509898.8431	420495.14	443285.8716	514558.1461	397132.6379	423688.6653	566110.8972	476165.3071	472532.2672	436157.9005	469860.5277	423389.2525	415571.7016	479703.1877	665661.1023	405094.1806	481074.4647	445870.1454	457851.7758	406372.5392	457687.9153	448229.9475	432010.8863	373902.7455	440945.3537	465576.4986	388453.6302	465929.2352	409626.5131	510020.5709	398264.0149	409647.7411	443744.6677	427182.4325	485134.2064	561660.5278	488531.4654	507119.6536	429645.0899	430648.5941	411211.7353	465125.861	452689.0696	512005.5839	422435.7696	454766.4537	431692.1513	514776.723	496253.7977	460837.9399	475749.9036	418583.7926	394450.3879	430434.278	423153.6589	535541.9675	510211.6235	473793.585	478806.9123	512403.0591	484619.501	466211.2292	488491.3066	480325.9772	444347.2588	528672.2658	436514.8194	501734.7536	613046.9065	454012.0367	496212.7679	534919.1473	474834.8839	472045.2755	443230.2824	446417.5696	423814.2643	830501.1207	546136.4975	455917.6466	699030.0627	442372.2758	556502.8787	475039.2818	639777.8651	417534.1752	537571.8348	513625.2646	503515.7393	586351.4422	426507.8094	643403.0529	482412.421	472670.5354	448655.3698	603724.2899	561326.7372	481528.5276	403180.3139	521590.5317	428458.7698	486063.043	432206.8575	472177.9036	576147.1092	531082.8283	459075.7397	486823.8353	372147.4489	411515.4672	440454.7227	388115.6594	427509.8484	451968.1137	507057.456	531642.3412	489103.1081	538031.6973	391312.1084	424567.3684	516380.0524	513276.094	418183.5088	486115.4682	482339.8599	428085.455	389752.9273	431582.5151	410887.1591	448287.5733	429484.2687	448254.474	426778.6886	427738.248	460004.9384	433109.4028	429529.3053	403083.5719	461289.4312	440887.8375	416207.6581	432644.4376	492566.2089	399925.2254	443737.9163	496643.2393	472897.7161	429150.4326	376996.2483	456437.826	491373.0511	502170.3521	385692.3945	433901.9322	461806.6709	431613.0179	475696.4897	445785.2473	555195.3695	405190.9504	397921.8605	424265.9224	510586.8425	501783.2665	487065.4577	409881.8533	437736.3635	410035.9705	419219.9903	500370.4713	397171.5919	412228.566	505297.6448	500022.726	470372.0753	475296.089	480753.8171	458501.6612	619604.3956	579934.555	439997.0151	442695.3627	422779.2709	358325.818	448978.8505	440745.4197	416320.6868	395587.0054	470131.6891	437794.6017	485931.8118	401401.0105	386111.4526	482228.2188	419331.7902	487642.3314	425948.0508	387751.6297	464067.7194	441980.3731	420191.5108	375273.0955	416697.9991	402993.7438	371035.9037	387447.7879	409358.1765	526470.1169	405013.7097	461015.3189	373308.4376	385816.0436	422794.6237	406619.3928	474961.9858	445358.8766	429232.746	430021.9381	429601.7227	398236.7331	668598.8554	430706.1539	395558.408	354046.7978	410885.5525	381948.4037	466041.7967	440538.1386	398130.5543	419923.7998	416661.5136	450744.6493	392401.8645	390501.2926	431327.7212	430570.3844	455540.9544	365431.3191	413959.5057	446769.5187	400174.8579	450517.3787	397913.939	369636.0545	386135.5751	618072.3381	348670.9471	426044.57	415531.456	388734.6698	368921.2449	348240.2382	387891.0319	408601.394	395804.2529	413278.0203	366976.6068	397437.728	431596.1138	408230.2112	377755.976	393940.0432	482823.9871	417416.0905	367657.8163	410393.8538	415119.8168	445382.0686	505876.003	390508.7885	454321.7532	443818.883	529285.58	505588.6472	544583.885	529052.0812	652420.4884	414725.2442	467824.8046	520030.2326	676458.5092	447604.6448	466979.9764	385538.4316	488793.0773	489251.9337	474938.5986	449199.642	490018.3562	504826.6559	746093.9324	422694.0507	426732.378	486463.2171	388116.5744	475105.7904	490273.8797	443933.3431	506118.9699	492950.4401	454062.3955	438963.2455	463417.7743	434717.4709	472632.7074	655446.4532	525793.8122	504035.5381	501828.2258	457384.845	464889.3807	396291.0883	472920.9124	449505.1402	445093.1234	461390.7831	704694.7115	426566.2204	478731.7678	468279.939	474388.3559	592732.9825	481528.6158	533724.1976	572425.8175	424469.2462	491582.2485	533428.7984	454819.8091	491723.424	503373.7777	474082.8363	512376.302	499601.1783	413197.0792	533931.5153	454957.4142	500937.3511	466865.2877	660507.6716	488063.7094	537202.2476	510886.8301	424247.1379	449265.9952	475980.4427	462209.1046	497886.4562	467475.1563	441854.8553	630416.6017	528641.7396	476108.2504	552542.3556	533769.3527	444851.0875	378517.4016	469540.3574	413771.2492	462183.7572	412387.3146	454760.5579	489454.2482	487753.9215	434321.6864	456224.2284	433992.3268	513129.3085	472972.0881	421105.9354	488027.8627	450579.8388	459456.4873	427503.7581	504737.6443	400971.3822	417529.4595	410178.3001	485289.6594	437217.4573	491314.3161	410510.9962	448700.2714	424292.4132	413927.4512	619170.7651	526157.4072	468357.5507	506619.7154	523895.0559	445924.9128	420682.0093	501987.1572	440610.1642	557705.5227	492953.4874	488579.7053	464196.1517	436397.143	434149.8471	430870.1294	494901.9294	447561.5836	477972.7353	487607.7868	435012.1389	500522.1168	431450.8274	474792.6999	436039.474	433558.7155	463015.2772	401451.9679	414152.3602	464976.4529	428077.0114	518183.2046	453649.0704	519635.0716	399177.2149	468191.7585	380968.9165	400725.0087	457842.6402	481628.9897	416849.3836	378464.9361	461160.6739	535596.9368	514926.7819	695782.5099	451537.0225	638725.3834	454913.6746	404656.2304	381283.472	503741.958	441199.9088	505350.8561	685264.4619	482312.069	496443.9262	484599.0365	544696.453	547035.7943	469662.808	493642.1088	479931.4308	453625.8853	451953.5254	474479.7968	524603.4922	458497.6527	653703.08	407739.4313	461781.8099	510170.5959	667859.9417	491816.1155	591261.2862	598674.5046	504411.2829	499103.7994	650891.3566	479598.6378	445359.9594	478634.6693	452183.9784	459149.7295	525489.7593	498497.7696	384300.8658	538344.8464	459641.1265	415007.9788	481700.2124	422415.182	430400.8625	466059.3009	442588.3341	561192.1689	552900.5776	435442.0942	469025.7436	549930.2641	453139.3905	515673.0586	507331.4303	562048.3463	393666.356	576574.6937	610937.4008	410488.7116	462603.8923	420263.4836	411234.1517	486466.5179	443412.5051	576394.8554	426404.7486	537502.0969	491334.6165	422500.3121	472853.8368	404237.4138	382539.5921	473644.7713	402273.0951	474419.8137	436211.6836	415885.424	383899.7946	418968.1133	524484.8045	475928.5045	435648.7893	513941.787	438746.6628	451752.9616	401987.5368	393820.1153	464411.4698	358360.3285	395526.1362	398197.6586	492595.5092	447614.5513	418144.0069	405428.0779	408363.337	424644.0288	419081.9446	436156.5232	412669.7596	555398.4553	637194.349	411159.1013	435624.2103	407184.8034	390148.3417	406913.5648	422266.9787	455917.4825	465556.614	447719.1396	451634.4982	403881.1156	433077.3707	443051.1536	358305.8896	365841.2994	374897.5474	475806.7724	454740.3554	463130.9181	434793.7181	432909.6312	438439.2524	590583.0532	421183.4651	464879.4957	427247.5866	479846.8221	505068.1079	487022.2957	445775.7937	458528.0103	351170.8007	413999.8597	461551.5193	431169.9011	398241.9681	409969.4976	371315.9421	405809.5897	415481.9965	412435.7759	494829.0225	390056.2346	491519.682	444668.7847	495481.6565	456120.1725	470875.5722	420394.7052	468247.5045	371352.8256	430870.7218	483234.9313	453115.1225	518773.7237	440587.2013	430645.2636	370947.1606	406435.1305	443898.2399	420355.4872	411097.0047	481675.1806	460260.9013	470915.0165	433452.0068	481226.3344	406615.1639	445893.8577	463925.5688	468990.8364	438851.1198	471574.2798	472911.3827	419779.0478	387050.4064	481772.0484	474825.6504	495793.9297	534737.8644	404617.4264	443343.8566	426801.8925	452099.5346	392365.7348	463115.2786	446918.6319	429308.0496	452629.7808	427465.8751	449828.9094	506024.2599	442089.0756	395673.3745	457934.1778	435587.8961	409138.0745	447197.0424	437042.0432	519717.1095	441221.1075	390803.6081	421093.2729	394535.557	461075.5717	474905.1737	454666.4565	469048.4639	454770.1842	452388.9881	489527.4072	381363.2711	525668.2484	418075.9168	426855.6557	387710.8403	419496.5392	448489.5064	409124.2867	378745.0298	464887.9295	431310.2334	436114.661	443982.3746	491531.4202	420234.341	465783.4193	415966.112	489773.2534	456387.9031	511963.3144	523226.8872	500621.9525	455256.8409	431573.2118	441382.8221	421775.1828	420281.5817	422968.4412	412013.0678	425233.5244	467265.6373	486412.3159	523465.108	487238.799	467144.4877	380291.5347	428933.4895	436376.5028	467882.6698	476778.7748	569521.1547	478764.2969	490251.5127	490619.3589	442117.2564	476326.2822	501673.4275	445065.6617	589536.2339	403408.3379	478804.7611	450279.5007	407655.3977	422908.863	449565.7278	477980.2961	457026.0294	434789.4883	571473.529	515685.187	494973.0451	504860.7851	458390.0683	404367.8453	434403.5498	426878.3223	441048.5749	440318.5188	428209.4583	443437.3347	424285.3371	462696.3991	445391.5644	434979.427	458391.7948	452192.3637	485257.39	471843.413	460832.6644	497531.6917	406251.1749	467592.5129	463607.9796	420087.7395	388258.3256	499575.5905	431128.8361	441694.799	406087.4537	530710.5406	468506.5518	511093.6831	432669.6893	420763.339	459688.66	398221.6908	468098.7828	470192.229	519498.2391	445305.223	362521.2144	412034.0965	418921.3193	501442.0052	405190.5301	421983.3398	477022.2753	427465.46	446779.1688	471460.8036	441768.4027	470527.4369	372092.4677	490626.9785	443258.473	428619.0841	455898.2181	453177.1872	457426.6207	362253.985	410642.9087	407339.2513	426387.4655	477902.1948	451407.0007	539151.197	536881.9248	580015.7192	435742.3021	445975.0633	491277.7204	468136.1869	450838.8071	440331.7655	380852.8335	523330.2565	533045.5812	441724.4594	522933.4198	547959.0365	517223.7992	478532.431	435269.6756	470087.7681	410628.4231	432491.5299	467138.1927	382058.2196	405060.0506	400803.3645	427406.004	406375.3899	410718.9461	449080.94	437967.8155	418804.7279	403698.409	423741.2155	387969.7957	416083.6304	407640.2836	401134.953	413450.4125	428098.6052	415850.2167	415799.4903	441832.794	462155.1237	439801.8109	424932.8459	429342.9754	431087.1362	417140.4004	388719.6838	424695.9328	430245.9895	436635.5546	498602.9976	482439.0259	480764.5439	453620.4965	496504.5741	467151.4979	492875.513	521317.5266	488323.2824	511590.1704	536120.9016	501576.3682	571063.7906	504546.0036	566582.7017	484099.3566	414055.2209	470114.2055	487412.1918	521253.6864	472379.4568	416124.3242	425933.3521	342023.4563	362170.8231	454874.5861	370924.869	430202.5765	542991.4872	399711.0564	465651.7828	485510.8328	483717.0762	454488.0307	426382.6264	451488.9952	452146.4528	502722.2955	549342.405	487105.0206	485924.902	436866.2012	476453.089	466817.6277	499203.7044	449208.9438	471472.0817	469218.0426	500775.8644	472687.2873	432953.0719	439438.6639	372575.2901	376799.6696	458573.0774	419737.0699	581929.7429	644558.6911	523514.3443	432094.1024	415075.2254	466305.433	431297.1803	411022.9991	387803.5425	427603.5955	615256.995	552424.3565	475264.2679	632501.574	471510.1174	516180.5533	677349.0974	614385.7502	534653.5198	539077.3758	399688.5127	432950.923	423242.2345	449149.6369	470510.17	480750.6989	479344.844	423795.3122	426531.6019	451835.7796	588710.2069	334222.1939	499447.0781	468602.3939	464893.1318	450458.5455	662582.9502	436296.2904	435301.2016	415737.707	368457.4506	412170.1163	400903.444	373362.7828	396633.2446	337150.3956	430157.9963	438865.5417	379323.2806
YOR347C	255730.1659	263853.8515	186145.4983	165497.2395	NA	314023.6597	NA	249412.1279	207783.8391	227797.3627	236242.5389	204048.3182	205595.5561	427184.8717	346644.8449	358088.6045	399474.8063	340893.5828	274341.5891	287821.6048	NA	300895.5533	283157.1113	306811.5909	229033.2191	331368.0165	81767.1253	368692.0308	258241.6452	326481.2819	NA	306426.5733	229319.5455	314766.3731	273059.8411	395901.6762	309327.7222	276301.0155	299071.1763	211663.7538	294081.1251	NA	227732.2319	363389.7833	302515.9588	266805.1028	304609.1483	252990.3831	301115.533	330866.3029	286507.9009	263271.9421	359618.897	307512.6314	222324.2049	276381.3	372355.1565	283887.4826	NA	168454.9921	252920.0308	290178.0498	307933.9179	180731.0644	297500.2496	223632.7588	240394.8284	322561.4142	247872.87	248543.2865	230350.1673	355780.556	299173.808	239077.1701	210287.3307	334544.4896	264681.2894	177417.8822	335509.3678	257209.8691	300359.0383	213442.4269	NA	226088.4698	313068.8122	307039.2014	308654.8226	364356.5074	284704.3976	258584.6369	214265.9633	224142.6064	249673.8903	NA	266980.5699	270897.1269	225548.8259	296069.1999	302011.9048	239038.2694	245115.2167	274851.757	276522.0047	301994.5237	290018.8973	313139.9922	310716.5605	263476.1949	360503.6813	405385.7392	295480.7232	302093.8446	NA	295657.0179	240802.872	377430.4582	284386.5704	255038.0505	268919.344	260133.2165	320378.0081	275436.9231	356415.7956	290846.5721	225274.8655	252994.5215	380362.4829	265658.7733	278192.2524	334558.5601	367602.6479	343778.0294	251339.9996	235494.9937	257362.989	265572.6951	294878.1759	286518.6607	315959.8802	345566.6346	166552.9954	346471.158	299021.5159	287918.2587	270888.8502	258402.5485	280667	233972.8998	318432.9724	334085.9578	271858.885	247641.121	219436.4477	261233.1962	319302.8586	331368.0165	229286.6052	NA	248433.8287	294828.7158	288393.1435	207205.8362	219308.3993	210050.8546	258662.7588	293926.4681	NA	269042.6397	302189.5815	351495.1678	350249.536	331211.3043	275121.0002	259061.4532	316484.9636	381596.5918	230021.2937	288471.4997	271629.5438	290850.9905	347375.7102	248315.1423	282179.9644	321988.3285	328682.015	251548.4844	337574.2819	306333.2373	285541.2114	345069.9663	258745.7241	237357.9612	273405.2317	355905.0039	313238.9462	307210.1345	268062.0359	237218.5334	344777.2831	322310.9713	279056.0904	252880.5383	295760.9231	269676.4024	324880.591	296812.9692	302254.1101	453270.5447	259288.4555	258953.1374	198220.2333	265722.8754	264101.5951	285677.1823	255219.6989	262612.8289	376192.3243	285705.9897	263928.7508	298422.7265	199204.294	162272.0603	272417.7142	272037.4565	219565.3613	238328.1943	274681.9755	289486.6723	177155.1133	299565.8039	210291.6845	323411.4138	178978.0453	281374.5096	254136.5408	285941.058	321462.8816	241811.5846	236172.2488	224221.7887	280365.0985	266342.8105	282983.1146	316615.173	289861.1684	272812.9516	252550.9817	214834.0346	351583.8946	309313.0743	302384.3195	353648.8087	257079.5044	278509.9022	339850.0661	234117.7053	237088.324	372481.9318	296690.8258	278720.7723	303019.2345	282625.9029	329145.2379	243149.4001	245595.7241	265288.4598	229441.6889	338954.7323	273980.2273	270913.9681	356817.6222	332436.1948	298423.8787	272920.1151	345165.6068	379109.9374	284493.7745	287404.4737	162495.6057	261553.8691	40954.78317	264925.4867	240934.6875	206038.5605	322366.2815	279555.0345	318455.3895	225018.0252	258638.5606	284461.5102	350289.8664	283187.071	199967.1138	268790.2869	237034.1661	214552.8744	239880.3368	247350.6707	210143.0383	222281.3226	253376.0256	260935.0862	278373.9313	176901.6082	243606.8615	461094.6334	259371.4208	293508.1847	274309.7839	216917.3855	295790.8828	246469.1643	223790.8301	254128.4747	189113.6394	291549.2818	NA	NA	260747.262	332386.6461	264904.7453	231912.2111	281232.7773	292146.1711	279007.694	292090.8609	406010.2835	297606.901	417937.6977	306393.1567	317679.8944	308481.1168	335505.9109	305471.32	304819.1206	257345.6847	321904.2109	360234.1794	349592.7274	NA	352852.5723	269288.0787	292906.6863	317999.0803	298211.8563	225339.5157	NA	330067.0745	233201.6302	283236.6197	322516.08	396736.6067	312355.1353	407077.3095	291992.9157	280078.1768	280667	301589.2354	288176.5119	383494.423	262241.7897	239777.7825	219272.6782	193167.4161	242376.2096	318673.1734	222111.9351	261414.4413	210088.8804	252351.6346	267626.4681	216620.0932	238419.2257	235656.0203	337414.1128	245432.0981	241304.5744	228791.794	222306.6731	231879.1994	336720.7893	254316.6777	210490.3997	190579.3597	338604.9758	186748.6401	NA	278079.6533	NA	245998.9795	306314.1621	302027.5117	320095.4959	295913.0261	331673.3749	264563.015	253045.7358	331612.775	274272.8895	263391.0813	NA	305076.5598	282219.8121	185301.9082	302552.5547	394057.644	249631.9739	414780.6641	262167.623	270300.4385	408754.2983	NA	260071.2761	332682.6696	350030.3188	315279.4547	366473.7604	341975.2954	317302.0505	344247.4323	358883.4694	312872.9495	302097.2215	325080.2551	370575.5283	328625.3544	286685.2835	331231.8966	373626.597	358898.6685	368153.8688	259040.7827	311038.2671	317560.6842	324157.8625	349504.9692	298842.0747	280590.2181	273693.9947	373433.632	237472.1518	277659.3737	362446.7539	290799.1748	219619.3588	284896.0641	185193.8074	353893.6587	257059.6086	315064.2634	259301.4369	420546.3757	331136.9295	331556.9931	295382.8498	260244.0353	196161.49	239727.1138	271707.7692	241550.683	334124.3501	155750.9946	NA	322669.0119	210644.0585	352625.8728	283981.0098	324828.7377	179914.977	300635.4817	216352.5314	287840.4573	182514.7035	301031.9379	272074.33	365636.1422	259331.1996	275601.6304	293109.4349	294546.2783	313035.7052	257442.4457	265105.0588	190092.8938	366441.4202	269404.8293	375896.7768	280895.4382	304190.3448	239111.1048	384980.8846	294909.6276	236139.7523	275298.7014	247398.6123	281113.9444	351000.3195	321330.6618	NA	306227.2525	331794.366	329709.2136	192354.1013	274149.8888	309712.591	NA	321362.1134	237303.8033	308300.5778	289141.562	351803.1641	285199.3471	194320.6565	290570.9564	250736.6247	321673.3192	239667.3022	321768.24	291478.0879	256483.9984	250754.0059	289918.7487	308049.7923	363018.1573	264000.9407	240286.403	354651.3061	306572.3929	326497.0078	225463.5754	213792.5333	272261.135	236959.1504	217488.9289	226834.2048	289228.4679	196060.4289	249446.2797	179343.8814	216313.6307	291715.6306	370316.5935	327122.7299	259264.9856	NA	283905.6914	135796.6007	166428.8442	283419.0186	315070.9575	229000.2297	302740.2586	259943.6789	282885.9961	283872.5844	184786.7685	392975.5131	367658.1021	282675.7667	276301.0155	267821.4875	322435.4193	286500.4518	422353.3344	331970.4211	NA	278654.9226	277353.8179	267693.1979	NA	341353.8122	250797.045	244536.5129	282031.8357	417261.4792	308068.8289	279059.6556	269780.5937	376656.6996	334528.7638	236369.8459	263057.3914	293327.1134	247050.9889	276056.8515	244858.2548	289282.2668	332706.2239	302530.8569	321838.0264	NA	302073.9804	395978.65	326111.3113	240743.4064	279859.1894	259857.6007	286878.6992	300134.7384	270207.6738	324389.7478	276774.5447	417918.653	248823.0406	308310.5099	334138.1013	282645.1427	207035.3965	289578.5743	255633.9764	405205.5684	403591.6146	360213.1675	NA	337262.3035	301778.9809	285619.43	313323.5378	212188.6932	256662.5656	285856.9404	335264.9648	206692.7284	306762.7298	222554.2444	275969.1625	219590.0605	369883.4812	340919.5448	268278.8529	290642.5802	213274.7524	149005.304	214388.0961	300500.967	182187.1914	279297.05	337262.3035	294308.9141	277460.347	198616.6231	299279.5293	230456.7144	216602.6399	NA	277453.275	395164.8752	NA	344550.5186	291172.9812	288815.9801	240017.0664	251241.3621	347752.1201	297973.2273	274076.8937	397975.5395	337655.3054	299067.3689	297943.929	308336.758	232025.6911	253474.0978	210046.8834	245863.0567	303367.1531	270865.1893	246237.4074	206275.4796	255189.5662	338844.414	255840.1914	NA	208325.3533	248483.2768	276538.9647	272299.7977	246468.7633	261371.5163	232993.5467	249273.3218	263449.3957	208960.8242	236158.7779	222720.9419	219121.287	251365.6275	NA	276034.8312	343479.6137	256815.119	268907.2518	328569.09	285076.9056	NA	264001.295	259172.1201	289644.416	227386.4502	290995.1706	186543.5517	323643.0253	314494.4612	234973.7105	201163.4242	205707.698	277585.6227	245393.8172	245539.2986	NA	396364.4151	235340.4449	286457.9688	280814.502	309214.6979	229269.6264	297556.9888	249680.6128	218144.5805	218648.4724	272916.0732	281555.0428	305179.6091	296670.9666	346556.9498	319918.6955	262473.7401	NA	238759.2583	284678.8522	247598.2648	308493.3526	309469.2904	391985.544	363612.6258	319128.6506	289082.6961	232033.2022	331865.3469	308110.4536	310995.8351	282169.2977	209250.7768	249336.9699	338619.1198	362895.3216	342699.6716	284504.1451	263269.8468	219152.606	267826.244	226378.1832	333688.9161	314822.8047	294474.6012	313502.3587	241658.3293	312396.0937	158927.3389	233906.8467	334630.5042	303400.4926	309723.8829	367999.2948	221499.5041	276072.2118	252251.6497	241609.2797	299402.7844	271018.753	265939.0267	279515.2721	250792.7944	223153.345	275055.8624	182319.539	302116.417	296365.8597	256382.7159	286007.3805	273470.7211	353738.0744	231465.9918	175138.5956	255755.3273	237479.2238	281122.6397	193777.2112	286349.868	244552.2476	280626.5885	305450.3662	254226.4199	247030.4832	206886.7037	293476.437	177709.5965	308548.9184	219953.7641	350392.4207	194909.6874	217880.6538	306428.3246	317796.0812	326073.3679	336026.7217	308698.441	266446.1911	301737.5591	333046.3732	167440.1071	231906.4772	309507.6814	249963.3482	285205.2121	339383.9076	287211.6434	281369.9005	353379.4223	405944.6884	365498.8329	221533.8539	297481.2173	224580.8815	308021.5482	217967.127	302016.3985	274489.0911	213530.3552	229220.1223	300854.5677	324544.8027	251820.2569	196935.4235	286965.1332	257434.4253	271503.6911	288423.9885	298652.1406	258605.3487	271686.5531	291138.6314	289956.5949	310277.5205	295416.1893	295774.8414	274411.2989	172520.7592	350291.9833	327115.9847	313275.8197	280667	251671.0695	208258.6998	202805.1507	260690.2416	311181.7137	400226.9108	306269.4639	292607.864	201556.1894	202979.7901	299326.1002	168107.3687	294636.4949	271296.0662	314002.4293	289514.0157	346601.2281	337198.8426	303591.936	262829.4605	254213.6864	289881.5033	197444.3011	367498.3609	334585.0457	353403.0594	294627.3905	357388.3135	266235.6626	235913.7971	318651.2798	357010.3961	324510.7041	253367.0073	299599.2329	288128.9845	284212.6143	344078.7142	313648.0113	310277.5205	226514.7223	325920.8144	285453.7429	274945.8512	217630.6566	239367.684	NA	259130.6983	170421.0964	201122.8665	216757.2164	214252.7109	171555.9345	236400.2366	184333.105	186016.5955	181610.8827	205746.7068	243671.5928	174268.5797	173226.9368	207575.7232	219357.948	192178.7463	298681.993	179692.4687	210312.4258	252008.2504	195407.4792	191823.3149	192709.3372	227642.053	189411.7174	235859.1706	251442.6313	181930.3651	183696.6231	256315.1527	214989.2106	247369.9398	174597.9106	180907.1569	239147.2087	216584.4548	280029.7804	200665.3524	198058.9119	285604.5876	235980.8388	269173.9678	328169.7147	207300.3245	264082.0528	NA	227800.6682	238648.1266	225160.9099	263230.4595	NA	333964.7246	197356.5676	347864.2836	291862.7063	265129.8891	288426.0091	354620.1941	234141.2334	220064.3054	200469.5148	250066.2081	256231.1728	204202.9533	299693.7088	249457.8672	250533.1505	230173.8725	239551.9325	NA	209105.4111	272617.0351	231649.8641	NA	296904.0005	NA	230816.1482	247042.6066	198930.6885	499900.5001	219688.657	364158.899	297768.2224	290480.9342	271638.0593	385244.9049	294004.8175	288757.5209	272823.1261	271819.9843	296699.0604	295088.4053	344492.666	356072.0868	341164.8357	229537.3294	326651.6697	325175.5787	208445.7065	352913.644	301070.7023	269013.8323	294235.1631	402535.9779	313213.4164	206582.6584	343107.6129	NA	NA	313293.112	375929.8838	410549.0367	263399.1636	329276.99	296902.3224	269290.1508	380817.8244	324883.249	NA	300515.111	307283.8814	410128.5888	333903.0417	325891.5161	372900.2152	300058.461	270050.8985	310573.686	NA	292853.0896	326212.645	360105.1223	242425.1146	315999.6086	282386.5096	232349.8295	332611.3437	296355.5077	303003.4592	338155.6347	357564.0337
YDR483W	10487.41892	10939.36621	12702.26991	14076.72623	5787.023922	9379.058155	9223.78147	9571.104248	10979.97238	11437.41493	12488.54834	6703.517445	10204.38215	8709.770426	7459.3786	10542.85152	7799.600575	7077.407372	7306.50492	8721.857579	6696.914055	6760.968862	7089.100384	12817.91118	8005.243504	6183.410042	9010.9834	6798.773135	7595.337662	9540.629969	10967.26533	3414.805132	9040.590302	9149.789102	9937.457279	4989.802009	7657.05145	5945.503602	7601.253554	9288.174827	4802.089001	5523.061478	10018.25917	10225.77553	6974.632499	13346.95337	9044.7766	11271.26739	9327.598543	9848.287466	9237.057545	8578.088711	3740.429396	6154.487062	9492.559862	7304.975285	7873.709812	9847.018562	12580.69047	8186.420889	12282.33183	8031.495898	11026.3005	8301.501345	3573.804361	2661.054446	11679.87534	7643.364184	7499.30869	9353.270215	10183.2626	8582.343884	7496.878069	10072.60822	8257.722875	7148.044828	5053.334123	10698.74626	5230.217669	4556.631663	9698.599578	11262.25513	5838.127437	8478.802601	6328.437589	6414.018932	6592.632309	13937.95526	6402.734143	7604.045917	6316.701291	9807.567161	7905.58093	5380.791899	10830.08088	7983.361237	6291.328664	8682.503921	7793.900614	7346.21799	7490.76463	7701.321472	9228.508331	6656.970829	8274.085487	6381.242563	6250.660051	6985.455817	6727.952511	10607.87748	7186.10711	6048.840838	6116.422687	5694.574059	8000.228939	6897.973113	7660.141905	4693.749057	6984.304494	8620.15628	6451.368163	9426.961188	10107.99912	7000.574836	13370.88581	8577.10893	4552.855246	9300.031816	7099.971216	6996.170904	6221.142142	4434.117022	8264.688374	10619.28365	7136.669438	9024.413415	9215.592867	8504.462911	6878.354321	6922.704055	7885.280493	6935.61445	7409.027004	5503.74995	9147.59289	9070.109373	9913.521423	6713.787396	8427.698712	5007.406843	7242.908579	7023.804929	8234.454108	7307.6547	4912.873472	9066.736032	6402.377964	7604.697648	8858.880616	9052.560719	7405.384273	7750.147324	7137.379372	5318.156236	8048.656155	8399.071994	5461.127031	10150.67594	6177.868606	9140.842703	9604.539089	9298.712102	7723.554205	9372.347525	7711.461537	7735.609954	6181.979445	9242.009502	10997.41056	7289.772907	9021.575512	7772.940347	8381.744179	10458.17408	9999.392472	10980.68809	7521.332906	11376.79918	10203.16512	7315.420643	9817.417592	8278.988215	6438.118433	12251.3699	4145.951063	5820.558716	NA	8144.410941	11034.80158	8157.331264	9920.898922	8336.920946	5428.880515	5551.673556	9636.06353	6005.759075	7916.839322	7379.026456	7508.043074	9942.559259	7344.437514	9633.565493	6093.597452	7378.446006	8698.037927	5839.708879	7084.230057	NA	8223.874583	8805.340622	6252.263968	7308.820001	6786.813552	8259.537725	7041.429931	6853.885995	7876.676521	7237.494611	7176.200039	8426.582349	7925.340268	6146.748396	9629.93346	7962.082051	4536.527272	7972.297507	9655.385747	9338.970853	8213.453959	7396.025542	5742.418457	10952.34517	7659.042317	8993.074351	6266.143338	7766.974886	9831.127132	9305.290317	6848.549694	6691.687968	4018.534846	5283.497948	9453.310212	8758.56026	5883.22859	11795.26793	10177.70322	7721.685325	9065.086254	7494.987543	7674.92624	9563.5518	10219.21055	11142.61677	12163.37862	9614.313741	11985.20256	6703.894796	9002.472859	9806.003498	8149.895322	9035.517905	7782.744925	8849.194501	10787.84874	9866.007569	10368.2349	10823.99512	11448.49874	7786.955179	7519.197969	10283.03873	11484.49651	6146.598586	5848.248422	7119.399112	7772.759716	8265.046876	7364.166662	5703.309265	8594.919976	6797.236606	10473.62935	5529.552164	7668.062185	8974.79383	8594.264548	8678.773443	6362.286879	6392.657375	5545.478692	8344.139981	7523.944632	7220.455075	10511.99176	3829.998646	9015.965877	9400.201193	7502.272972	6340.104415	8094.223133	8620.984608	6360.888482	7326.080437	8504.88664	6867.435278	10077.98363	7295.169774	6700.080263	10114.18327	4793.000087	9129.942429	6996.964194	7737.54269	5949.232362	13205.44478	9390.002843	8787.259511	8089.75184	10284.30336	8506.001631	7423.801211	11553.98289	7635.24364	9407.303968	7369.510619	9192.089232	6660.81726	8577.177318	7221.093131	9753.469557	11388.01869	10055.7446	9767.104913	8119.98483	11708.28094	9852.375304	6183.392494	9064.698487	11015.83196	6577.296107	7710.512791	8170.608098	8289.905728	7459.212017	8633.677201	6256.898655	7390.07444	9463.831797	9169.840771	9321.245582	9412.786493	8865.093	6455.717071	9546.440622	8098.221622	7980.537832	6545.520247	11187.14239	6293.845953	4786.102694	6253.88567	8864.93249	8051.808942	7158.740405	8725.189243	5738.778507	7219.395931	6302.79526	8864.317316	11658.50812	8649.191865	9353.459053	7970.783281	11338.47129	8401.479208	5283.000631	6921.323726	9397.569297	7311.888476	6321.669127	11498.71852	6651.137673	5343.137669	6750.275352	9981.439815	7639.48162	7287.437225	11010.31279	6299.120056	6441.53582	6626.307577	9775.955167	12502.82156	9504.278539	8790.291568	11087.84603	9976.742985	7086.227543	8447.294515	8138.826957	5272.559493	10677.99142	6229.881056	9365.585627	7614.052718	5904.090478	8173.574055	9104.945725	6984.031061	6392.832824	9338.777576	8386.612948	4674.305815	4320.992608	8899.245023	9238.971896	6591.142777	9710.861062	9308.701881	5662.105419	10628.02688	6710.78437	7531.623915	7616.493842	8641.738691	4826.275423	9565.598106	9773.893057	7338.210686	9252.709901	9808.841718	5201.477679	5080.479923	10941.41203	7723.341883	11738.74413	10531.64205	5245.02481	7897.844799	9395.102922	7224.988679	10670.34977	6868.285469	14579.41795	8678.621384	8133.290508	10185.20625	9042.717213	8928.1225	8279.426285	11032.78877	10086.2355	6381.666469	11886.62148	5153.036344	13574.91518	6539.538779	10514.31454	8651.502935	10617.91672	12079.03067	9704.690867	6868.281065	7388.497449	7399.172866	10245.31038	6606.691995	6142.770354	7861.372315	7107.303552	9425.485712	9680.248873	7442.770948	6645.909331	6588.282689	7845.823089	10491.51919	9961.018972	12114.77267	8358.786586	7261.417544	9364.230819	9865.466267	11279.14235	8706.190225	7737.215214	11385.59392	5037.924652	12278.007	9148.13635	7651.320842	11876.44834	9818.05945	9131.046035	9986.454095	10664.48227	11798.46343	9747.490803	12330.11561	4325.390095	11065.63653	10884.77514	9922.549311	5422.051888	9220.957628	10884.37319	8918.818911	7886.707253	9271.091208	6249.792201	7026.12181	8209.830395	10411.23962	7201.174101	11014.13414	9936.693788	7961.420615	3878.060128	11860.79809	6198.179892	6952.408692	7185.209566	7262.88969	9170.089428	10237.73477	6070.629799	10058.04903	11740.9899	8995.847081	8709.277809	8843.39381	3346.396788	5021.903335	3176.267064	7602.748392	11137.4881	13332.97241	9190.051741	7753.650953	9912.892706	9310.024053	10034.43845	10886.66992	12275.70878	11956.23404	5712.926017	10284.99766	6127.208252	9907.567198	10825.25169	7432.147514	8852.040757	6030.446904	7022.299348	10682.20455	6730.185339	9162.282638	11092.04048	7935.677281	10457.9069	8654.286248	7788.489193	7089.167406	8240.858298	5839.647429	9405.099621	12323.63375	6536.829189	10357.53602	9596.473553	8354.411621	5885.840887	9277.879017	13308.24599	7871.369981	7841.243372	6806.366885	8499.086389	12646.79392	8701.123666	5174.497112	3719.93568	3148.112332	7727.294562	10124.7337	9450.003083	8764.6929	7801.656299	8562.814851	10238.23483	8982.121507	8994.25606	4330.535741	4266.145671	7694.689751	4417.871165	9043.605116	5519.061315	11413.99985	7710.663387	6775.435702	3657.458747	6716.942533	5954.521498	6703.441892	6794.249489	9327.21451	5342.09722	7245.760372	7690.243697	8398.409667	8090.196176	10668.9659	9984.930203	10638.09726	7918.370133	8015.009157	12126.47727	9045.020033	8444.744274	8082.592747	5330.72938	5869.686276	7624.839571	10572.105	10089.2584	9468.417559	10287.42743	9546.277213	8134.750584	8982.429937	9421.796676	10013.69807	8658.001381	8633.213498	4934.673937	6866.329822	10283.18934	9161.850671	7530.391483	11956.97729	10132.36809	9459.537369	9058.556868	12456.24925	5081.752517	7611.574857	8911.576008	8080.068109	10406.12507	7245.366673	8683.064643	11252.41082	8554.22179	12784.93909	7855.271785	9584.550167	6129.616849	10090.34874	10590.51435	7481.570445	7969.844648	11537.76836	9607.413871	9863.521381	12974.73156	8056.169143	5674.569778	6125.670251	8112.127397	8825.487002	5728.762557	7118.23266	10693.11518	7033.781273	7922.759482	5263.406516	9784.948827	8307.27245	2497.017116	5110.786607	7520.59993	11335.13046	8569.673773	4358.143368	8557.310892	5470.809242	6462.245224	6762.979462	8202.053453	7406.756449	7761.195257	7394.56386	11175.99825	8549.497687	8507.472206	7360.596057	9970.102717	5775.489057	6994.291784	8931.490322	6313.043167	8828.180879	7071.729097	9154.15113	7675.776065	9252.915785	11217.3654	6267.74781	7697.939053	5430.119044	8102.1529	8678.581273	6931.440126	8441.010665	11520.72888	6877.083143	11378.43859	9488.775672	8499.609001	8569.742693	7155.304899	5573.836354	8883.467143	7534.420943	9869.981625	2884.029435	8892.625672	12180.99086	8134.845425	8680.843818	12078.76797	8095.720263	5623.815193	7617.990889	6370.102628	6188.175006	5342.861231	11033.97217	6504.895902	11263.23795	8995.882937	8681.705565	6608.519853	10236.41602	5164.097732	5466.412817	10636.73134	7515.001052	9823.323918	5525.92179	6869.232775	8547.770613	10168.84974	7350.723481	9473.165425	6418.946511	10146.64268	8210.29174	7344.185122	5605.248872	7863.281252	8833.642062	9567.873474	13948.8734	9493.988279	8916.525024	6901.400902	10020.15413	8175.095846	3205.420441	7744.964053	7839.555139	7714.835183	7741.334188	5622.908535	5688.966628	5821.689544	5964.037008	3979.399126	11318.94766	8269.458868	9652.748215	9413.322979	9081.186128	7419.145653	8071.997007	10723.91821	8031.276462	5798.228795	9445.783921	5867.624299	8808.235414	9875.574037	9904.914807	8515.750801	7176.486387	7553.887393	8556.96055	6636.359175	9395.241982	6579.692065	7876.308495	7776.394021	6381.358005	8974.26162	5803.936589	7293.0364	7040.929725	7569.168549	5760.351982	9559.85641	10363.94533	6361.55273	7009.158989	7426.287403	12436.59198	11537.34148	11182.72234	8733.077803	6961.36882	8343.556483	3049.905008	8846.08682	7511.465843	10597.74602	11959.46807	9396.984687	5817.002982	9727.104006	5281.404592	4803.396386	4031.687442	6807.216762	9136.892837	7960.140842	7172.64933	NA	6415.591695	8689.737263	5351.509513	14938.02447	12746.06917	5504.37697	9415.918325	8125.342381	9326.586179	5191.763303	5710.721601	5872.533013	11791.91473	9643.005174	8328.626231	9212.600008	4317.370083	7096.13649	5118.247247	6416.837	5813.324219	10862.09418	7375.120988	7125.77421	7383.703685	9928.102518	8736.167942	7178.678567	7034.974597	5452.18934	7088.786135	6877.109731	8832.343107	5101.552921	9442.510076	10571.0748	9929.478782	5727.495801	6226.166399	6554.935031	8268.054091	7687.8984	9089.657384	10653.33744	8725.724638	7377.810999	7271.606171	7593.043828	3547.455778	6446.945475	5699.21361	8864.676953	13394.21172	8789.867	11634.2014	12074.88813	12190.3816	14321.79749	13677.32767	8144.848207	11496.16404	10556.12111	10915.83142	10988.22112	10867.53565	11369.37842	10464.8225	12312.66645	9658.501351	13488.82737	12003.22786	10230.15461	6733.748225	10764.07784	9900.990603	14179.27026	7285.576053	10412.88214	9564.67077	11230.09901	12943.13985	10875.30686	12677.39565	12305.91128	10431.60571	7155.089494	10037.24128	7855.407786	10238.63318	6906.702589	12066.56159	5793.87874	11579.58776	15327.29104	12372.92968	10825.38691	13720.11719	10738.57359	12403.49684	14366.80477	11432.21176	10494.85741	12891.97542	14818.83417	13179.13465	12683.50777	9400.234353	14048.13663	11567.73854	11049.20181	9876.364895	14217.60678	7755.757909	12232.12182	14112.35302	10416.10466	12644.74404	8497.04066	10517.40111	14783.73909	11868.97523	15192.50004	15097.61091	12624.08878	3353.135664	9050.684528	8809.119815	13056.60065	9634.147485	11589.02836	5077.202392	3177.037734	6127.627706	5441.791208	6663.738206	11559.53636	7895.954908	4572.23354	6288.553416	6939.474685	4199.840044	5826.756023	6452.757978	9261.152127	5201.922429	7999.617637	8543.450833	9496.146752	9278.195216	6279.441097	4372.02603	5896.262573	9518.964926	9132.01652	8090.751051	5767.130216	7977.735034	6791.789343	5382.917642	7022.827877	6838.147411	10004.66078	6499.175125	6776.453161	4848.117347	9283.789244	4711.887034	8222.529257	8723.572373	6696.381979	5514.427381	4563.042593	8547.614261	9237.907396	6247.800518	7741.995755	6872.017696	10867.32865	9913.750604	6159.195253	6026.218667	12923.26085	16192.52545	14630.6296	13288.49637	14523.5972	12794.41065	12507.43933	7674.863011	14219.91771	12128.05024	8039.739096
YPR159W	3948.037871	4497.786165	4015.583537	5507.030633	2193.367685	3842.284732	NA	4349.710855	3379.57847	4244.651556	5972.85245	3493.495306	3848.221101	3219.837503	5603.699411	6825.795593	5526.603174	4825.117573	8470.626259	4047.070612	1335.576724	2394.932398	2288.222607	3637.308204	2158.760661	3647.151276	5967.256239	5129.174047	6105.563897	4842.165168	7378.943486	3191.448837	5520.911291	7362.480157	3562.475955	5817.400002	7527.376066	7743.506377	3197.898387	5730.235055	5896.292931	4905.183198	5071.29706	7716.034266	5556.4695	8433.859978	3113.780079	6195.128313	7103.147208	9533.066465	6670.331119	5438.449438	8011.497527	5992.437467	6296.241591	6569.554268	NA	6460.541939	4459.396565	5738.193863	5519.657726	5479.9979	7086.116395	NA	5987.302984	5062.943812	5717.937132	4159.728415	10025.79365	6538.418526	4613.89552	6063.789013	6138.590815	3385.876086	6667.259935	7128.712345	3176.686419	6489.300703	5275.901806	5709.19259	4096.744779	5349.308574	5050.46682	4155.448741	5132.833741	3466.741992	2630.029029	NA	4519.308368	1806.219148	5400.453595	5363.399936	4497.501491	NA	4319.881354	3259.790758	6233.841369	5654.002979	1901.631725	5119.736192	6689.366986	3762.812009	2058.904016	6142.578189	3895.903116	NA	4266.539077	5175.716877	3365.67648	6409.5584	2127.710643	3734.196289	6163.275367	3813.317628	4320.476624	5667.32966	9838.329951	4725.070172	5012.516415	6315.227761	4271.395647	4413.45869	4079.766195	6499.781498	4083.372052	5287.025081	3709.265393	9709.799017	4117.160839	7154.369501	5585.153457	6344.974481	6329.306743	8224.157556	7744.349792	2662.003445	6104.360658	NA	4195.984566	3875.92807	NA	2750.990872	4810.763981	5522.192388	8983.420588	6293.739804	7157.411432	1482.479428	4408.970739	2615.463444	6243.939932	5912.662615	NA	3328.471611	4043.82255	4819.051935	5218.41301	3662.493929	6249.543425	3843.954009	5380.223528	5231.746729	3480.087618	4223.494729	5254.028674	3530.169405	7309.514266	6062.389092	6052.905415	7435.04782	5623.801764	5318.021829	5550.226111	7903.506297	3971.408924	4103.774161	5216.3815	5575.251983	5446.908428	4240.225531	5684.514917	6377.863043	4102.185847	5387.209345	6043.030876	5696.939349	5822.091686	5937.685192	5628.292002	3596.909151	5253.132671	7197.20661	NA	5832.901387	3524.795436	5280.021001	1870.007382	6931.888981	3976.275971	7480.786417	6305.508778	3924.167997	3464.016793	4746.813904	7440.15935	4465.63205	5385.442121	3751.501348	3679.188695	5633.609519	7493.376485	5092.791858	4077.321439	4671.232211	5173.040343	5734.428414	5325.075944	NA	5581.53383	5724.504544	4757.342777	5819.384207	5022.976968	4795.056514	6363.265131	4009.1753	5250.700613	5604.297371	5128.170959	4945.380028	6049.366541	6953.298739	4174.795833	5503.123771	4581.540511	5150.680407	6386.806087	6504.557776	5251.921558	4546.812184	6943.082637	4396.41486	6453.236316	5145.258537	6559.443923	5792.879592	5727.768658	4847.234767	3317.18587	6944.501786	6053.567768	6888.87839	6765.903301	6510.540907	6634.180702	6101.697912	7265.721383	4772.262759	3614.62289	6742.606732	6764.499329	6458.600275	3776.056388	6587.70402	5567.914013	6175.972751	4935.086254	4711.382502	4049.858536	5194.899665	6136.034861	5385.377041	5605.435035	3556.531885	7397.2049	5589.809675	3630.64532	8026.514396	5814.531089	8339.729505	6655.339875	5640.582135	6000.85197	6183.527964	8254.463071	5384.856445	5361.120698	5604.884792	5189.333876	6227.374715	4193.99995	6944.94386	5945.544155	5577.865859	5957.134548	6428.595102	6002.292997	5522.244385	5393.47042	4265.204714	3367.25152	6050.6209	6080.185347	5425.021824	5945.904188	3654.107935	5004.814991	6094.343855	5163.670218	5883.827496	5269.39282	7675.24596	4154.661172	7154.421331	6794.39668	7034.617385	3586.482401	8148.27021	4251.68696	4314.935276	7166.168837	3470.274877	6759.394915	7456.290358	4686.680194	5681.688004	6093.152077	4690.20088	5156.044209	5640.706423	7076.733166	8498.382966	4761.939455	8081.407245	6781.369958	7254.182321	5622.135783	4951.874529	7824.947205	5034.310922	6454.909081	6721.833053	8788.512596	7492.753549	5610.106653	5652.131473	4971.879782	7927.562129	4859.182211	5845.794569	6821.810615	6672.47106	4887.970808	4699.905622	7386.04046	6487.637622	6141.923465	1923.66618	4870.258179	6503.452954	5358.28219	7967.23221	7326.903628	6351.650575	7197.661505	7972.247317	3446.35933	7641.844339	7167.9187	5736.156132	6927.851532	5339.793986	5542.749001	4521.720476	4151.432722	7469.970762	5364.903077	6559.824507	7135.61045	6104.139388	4270.424717	6668.586789	5306.717075	4626.09666	8347.26149	7916.880046	2887.907117	4113.524863	NA	6353.265429	3745.477559	5130.567803	4138.292114	5749.560613	5848.47524	4265.832727	5093.525672	5941.703792	5616.030867	6290.256578	4711.96796	5437.72354	2907.109056	3144.227665	4747.1272	5664.098441	5753.515055	4268.193739	4190.756105	7275.149024	7106.983248	5232.893076	7279.492293	6319.594785	6397.34594	8710.680904	3745.025069	NA	3818.455243	5187.450947	5740.097788	4741.059416	6831.793511	3167.975947	5422.651476	4317.962846	5213.657235	4772.276491	4925.430781	5544.564063	4407.504156	6887.288485	6020.013597	1235.212475	3547.267147	3869.638862	4825.764813	5894.025001	6731.335324	6928.458971	5739.029914	4000.212233	5958.329261	3100.430719	5426.815857	4121.283461	5002.329947	8635.569317	4794.187107	3667.823978	4982.084473	3256.159043	4225.331988	4441.898157	3919.862484	5317.982913	4281.774351	4388.6489	3567.517304	5135.203811	3710.894538	5703.515289	NA	NA	4723.448039	1226.95318	4718.96087	4746.004221	3154.244714	4496.6685	4861.467116	5970.771108	7785.429285	7573.664658	4783.217604	6223.402244	7692.821431	5523.557957	4493.869414	4850.530456	5428.731246	7242.637905	4515.600755	5165.289412	7353.859871	6961.882702	6239.029479	7003.697723	6019.94655	3718.351841	4388.809055	5753.243812	6081.285944	5590.175881	5126.899432	6970.1376	7226.802992	4834.602777	5737.089102	1552.944831	5645.290252	6967.985557	6902.338339	8369.433125	6774.188474	5982.345048	6063.460024	5120.801056	5286.162179	4980.589802	8010.668215	4284.320064	5125.275859	5081.401622	6549.55018	6581.243928	6120.171869	4922.901096	7275.76297	5953.446839	4021.403374	4894.945455	5829.721113	6563.584924	4477.404665	6605.141912	4740.88557	5053.647824	4587.822866	5254.541569	3935.455704	5606.762132	7071.072151	3891.478739	6976.258039	3989.212684	5056.881292	5240.602342	2362.060403	5510.557702	5134.0522	7023.12247	3580.854623	4795.474865	3490.973346	4206.209282	5211.142059	5936.835733	6831.914239	7737.368194	6075.344252	NA	5398.607558	4523.656995	4199.34706	3664.143759	3045.160284	5368.284621	6125.191231	5867.646607	6376.400109	5109.926802	6960.406777	7181.847915	5340.001552	4780.585517	6818.568625	5565.684393	3675.020294	NA	2543.557535	4904.169485	1797.08119	6276.752234	4423.53889	3357.898367	5569.21638	8601.02466	4817.430779	5819.891888	6695.834366	5608.103136	2944.949107	7029.725969	3332.116678	4012.228174	6786.86745	8233.65452	6240.394068	6438.196979	5171.806555	4144.797094	7359.792648	5359.851691	4555.964029	5132.235654	6081.501643	5680.399742	5517.87658	6532.764677	3098.698035	5225.838618	3075.312266	NA	6468.304612	4036.227682	2830.218448	5403.580854	4803.126801	5022.60965	6014.479908	5210.066014	4895.370585	2875.474808	6934.384737	3866.979962	NA	7861.436119	3564.026323	4527.569498	3380.821915	5867.366212	3851.049351	5633.835732	5951.969539	7287.681628	5286.720914	6799.530228	5045.901994	4006.71511	5443.201118	2487.618635	5488.543421	5464.170171	8603.896747	5968.685399	6165.579518	5146.346969	4602.637925	4949.150915	4677.426865	4341.359823	6487.880056	6557.575062	6465.771072	7115.706503	5959.096767	6634.624622	6568.343303	6445.579541	6644.152097	9320.78989	5477.257798	4656.450091	2605.997169	7324.951458	6053.520348	6440.422825	4782.13129	6824.041207	6023.146782	7634.385008	5813.490698	5743.401684	6657.874342	3436.279013	7535.30421	5111.026328	7377.030655	6046.851925	5012.867417	5757.380734	5473.870604	6802.785295	5595.715099	6187.328669	4557.36419	4717.980847	6042.339044	5077.767581	6876.219058	5739.815799	6600.725896	5538.856562	6479.445319	4701.798243	5219.460015	5846.485921	3667.815405	4163.621273	6771.145676	6423.181906	4502.66329	3576.261897	5691.376789	7595.230775	2569.610465	6512.496375	4299.55235	5472.437692	6487.439933	6629.687078	5266.61651	5146.913624	7492.948484	7323.741945	7075.82966	5236.832967	6873.806372	4556.850837	7215.026038	2694.950196	2578.318984	5911.492382	6613.274256	4212.382403	4800.594903	2461.790871	5205.396508	5255.481467	4983.783776	3191.429239	6740.028212	4900.629075	5633.851342	7127.81677	6767.493937	3936.516095	5645.258945	5582.912722	5303.555998	6199.146327	5172.16574	5576.533915	4563.561592	6910.736917	6826.118778	2954.502592	5171.595508	5237.35735	5643.557594	5597.328647	6650.06119	6065.221332	3733.713903	7558.530683	5398.698827	1902.113111	7498.441764	5607.137031	5168.424819	6794.859013	6530.323141	6145.618359	6242.097857	5060.513124	3073.747449	3520.466812	6783.287312	7455.999703	5801.039192	7775.056969	2788.21333	5410.745124	6619.058988	4924.592036	5669.660521	6763.305246	4952.470866	4320.052819	4323.128467	2128.934078	5201.707507	6135.396928	2874.674404	3620.050717	6098.283473	2802.390521	4559.627591	4720.041519	4310.115584	6291.381271	6063.614737	3813.288124	3826.649542	6058.513202	4804.396243	3707.383683	5312.01884	4870.609052	4896.259581	4888.341971	5362.57956	4894.725439	6944.242297	7789.427827	5479.95359	5565.42326	6667.752694	3683.294009	5211.18382	2353.645059	4557.185754	7441.680057	6405.989073	4685.50629	6288.176975	NA	6012.295657	4502.603668	4395.531518	3831.331145	2891.734426	3593.875373	7046.418879	5811.046108	6212.695559	1831.566628	6481.973538	2289.230795	4427.974327	2907.791296	4613.297754	5629.959681	7387.944922	6129.075544	4489.197903	4582.025692	7026.679808	4974.013399	2381.803915	5020.910122	3881.164584	1221.124695	3151.992998	6141.73127	3173.777844	5691.452682	4527.637059	5617.450394	4065.292115	3566.542591	5871.08828	2092.868771	5537.504858	5690.107939	4842.606502	3272.127753	5488.879288	5598.418395	5603.877842	6284.065933	4318.527569	3813.135156	6204.63056	6925.530308	2459.618989	6956.090761	5879.177666	3338.168299	5720.521919	3188.885586	5110.550151	3867.070964	8570.943981	6541.147692	4484.643589	5333.975795	4085.391442	3468.76353	4601.190904	6247.888513	7244.742994	6362.570133	5363.712791	5061.80714	5616.69456	4381.861981	6514.275776	4367.052064	7618.949395	6316.579779	5848.281214	6228.849272	6598.517622	5473.787827	6305.964414	6798.208268	5619.401171	3694.737449	9736.153189	6640.16873	8826.97841	4746.564377	4139.035003	3054.406165	2618.374028	3064.065648	3985.50246	4210.17397	3737.159231	5036.690679	5096.082565	5100.250561	3412.716784	4289.98914	5028.094827	5944.182197	3724.421182	4127.731862	5349.22894	5345.686191	5785.136332	4143.33226	3619.372561	5788.245848	4397.146223	5368.271768	5052.855371	5953.67417	6223.044855	4227.166804	4138.576042	8031.793976	2617.426039	3864.075535	4248.683622	4956.304714	4597.520834	5797.947809	6695.348745	6285.164625	3184.326515	4318.139618	4448.110228	4008.563368	3301.409426	6918.540477	5064.586254	4401.827415	NA	3778.644757	3139.232372	NA	6040.773547	NA	NA	2562.44578	5313.792097	4099.762523	1710.825705	NA	4048.576275	5332.046794	6115.052131	4895.125813	3893.856417	4627.656917	4365.29877	8376.381554	5457.590065	3565.036887	7804.370431	7071.85349	2027.543374	4088.191427	3673.04499	4470.779568	5322.355704	2875.648306	7823.13625	4019.990147	4422.59568	NA	5001.780846	1843.134851	6751.46129	5268.816663	6684.991312	4212.438516	5624.732947	6811.54255	5108.377149	4544.933127	5742.371558	4858.701063	6192.842564	5387.699573	5433.043508	3335.798424	5688.940313	6936.632794	4973.031781	4648.487225	8497.293014	5977.959816	4847.438057	6185.183727	4597.811953	5091.979939	7492.546146	3604.763124	7205.207241	4602.865455	3703.678701	NA	8264.795263	6805.337432	3113.848597	NA	6000.708277	6258.737503	5802.459848	5935.284686	7345.951396	6382.175962	3972.345328	5200.815427	4583.880721	3705.602115	7359.742416	6569.83907	4110.117046	6048.969452	4450.171304	3156.957541	6721.591932	5727.353874	7777.905774	6309.453847	5751.984587	5379.755775	6015.175486	4339.738713	4312.552546	5192.531584	6231.09064	5869.967428	7634.783633	4371.27562	4400.736202
YKL110C	5925.933748	NA	2849.946558	4259.752049	6681.52621	7156.465274	7731.970448	4978.323545	6398.297481	6609.561283	7167.991444	7190.372857	6110.869118	7102.89902	5362.741852	5762.839428	5094.759623	7919.894257	3817.215286	3952.641706	NA	5494.134368	1750.10259	3093.367553	4817.103334	13084.16624	12121.78276	9420.680197	12142.95395	12143.95714	10423.38253	6027.627161	8596.362703	9197.446004	5862.9353	6537.181859	4700.66195	7572.908839	10878.91945	6853.494534	5915.899035	7216.010606	5345.26884	8199.559393	5856.119135	3322.230956	5240.417046	7027.743411	8927.994467	7680.13564	2163.82365	6010.436085	8626.762558	7306.226368	6405.459463	7837.98312	8456.550128	10287.2763	8690.067694	7971.356306	7154.811644	6855.508539	4043.391903	7147.441666	3310.515672	4107.772715	4524.623829	5073.037585	7387.125731	7121.295281	5470.281573	6560.285434	7020.916596	4359.534174	2217.532903	8281.683535	1688.332213	3795.336735	2875.327731	6594.544151	3952.694303	5490.293409	4556.883462	6268.614293	5674.777185	5252.13233	10663.25172	3809.086218	9354.835523	4465.557496	5725.781272	7023.643062	8332.666322	NA	8000.026802	8839.820977	10135.62727	7272.326596	8821.662287	8385.3212	9026.227964	2784.339655	5938.797091	6705.125784	7385.783798	NA	9189.884321	2891.896615	6687.137497	NA	4121.245292	6379.195926	1917.493823	4894.219747	4707.456815	3790.60802	9072.358719	6845.10213	4944.540283	7291.624864	4266.056856	7793.859099	5863.148305	5277.692951	4269.51819	7845.491552	3768.016815	7316.344114	3830.099178	9055.424808	3526.662666	8902.540349	6166.403763	4645.578814	9962.486016	826.1948607	5237.051565	2731.919084	3609.340622	5993.17731	9139.391446	5319.877139	8857.425854	8306.424086	8657.169046	8435.526518	5641.228871	5825.499642	7102.934236	6912.092255	5081.813398	5031.448326	6509.384685	8364.489294	3494.562787	7267.858734	10653.98599	8420.573555	7301.94635	8635.859961	7112.775789	6898.569681	8531.790626	4239.578534	5562.967397	6311.579359	5557.194495	6749.662171	5415.512931	6407.990762	7204.710247	3368.871643	7328.80802	6379.44042	6108.26126	6373.264985	7342.052316	5498.601496	6055.981145	4355.664932	4276.915863	9798.314434	4910.923924	6088.252457	7607.645113	6267.094628	7049.293495	6289.754253	7665.727583	3608.348928	5238.123804	6922.004917	4689.933673	7084.402169	NA	9421.318358	2557.503909	5619.783364	6119.198358	5085.583685	5903.431209	3769.391315	3701.147358	NA	7593.497574	4169.086287	4720.211959	5575.85825	5146.532972	5522.930157	7811.640645	8979.072774	8150.003434	4099.359832	5359.649298	6314.24	2135.070769	NA	8909.002694	5990.113111	8113.049003	6699.689254	5007.561138	6842.539143	6604.642534	7684.607332	7812.367167	3498.811044	6906.463241	5773.285633	7380.773963	6774.118464	7577.58282	5628.481989	10189.66422	2975.970632	6204.162134	6455.460124	5855.814579	6642.784927	8964.601246	NA	7974.666241	9454.757996	8102.475165	7736.602728	3349.363552	6358.479285	7960.597245	2941.853562	7304.567719	4904.601221	4786.148719	6013.047636	8892.783586	7282.693523	6145.765492	7213.634683	6251.690402	9096.062415	7191.848848	4930.049119	3925.426593	7071.246234	3898.780916	9092.066545	2430.392052	6900.336896	6313.160035	7739.145554	8801.48729	6052.368172	6039.673677	5677.198219	5323.048309	6844.532169	7609.883586	6733.403792	5446.576646	8826.729012	4733.250079	5287.861092	3287.38339	6848.164778	8846.8949	4196.753021	8473.884877	4860.901918	7488.652628	8094.237979	7745.36026	7411.739499	4319.191576	5757.154886	6295.104987	5991.929415	4832.263215	7786.074933	5575.710982	6300.485176	3574.055137	9685.143941	7748.177987	9636.33935	5342.271682	7729.74986	4536.352861	5100.202482	5589.819249	8340.106692	6754.433652	4542.6952	5961.690401	7219.16214	6133.630614	7115.996048	5759.010462	7179.596157	4836.367082	7083.224025	7284.107295	4807.443661	5808.944107	7070.863337	7831.894894	5553.709154	6190.485852	6975.512263	5059.80198	5553.856422	6175.032538	9411.912847	NA	6302.792373	4920.407979	5310.87416	5413.254823	6859.21969	6100.838956	6253.163082	7996.992058	4973.316436	7302.771051	7650.873159	6072.592968	3692.684361	7135.297964	7474.573814	6074.055829	3658.812738	5992.87193	7919.421132	7304.116098	7132.656959	6560.550517	7878.922452	6698.432568	4807.109853	7396.570902	6529.535891	7456.921299	7170.750263	4337.884785	10327.01611	7800.91954	5444.347991	1490.744135	9187.996873	5515.635486	6286.386726	8149.591084	6004.417735	5892.553018	10393.77757	6751.517747	6757.65391	7607.645113	10127.3208	8140.332841	7533.004869	NA	2370.379808	4416.046428	8589.401839	6159.641276	5840.514931	1970.440271	5208.593996	NA	7045.528326	NA	6972.693538	3668.330824	6361.061383	9624.587369	6418.331704	8485.355746	7290.447676	4801.03871	7808.720465	8764.756698	5117.979326	NA	6680.942723	6058.406157	NA	8159.819234	7907.235128	8160.858191	7150.590376	6989.522677	6804.362943	4701.965364	4337.203334	8845.168029	7339.278643	5234.097444	4387.484919	3585.821976	8640.21911	5122.291976	7051.428816	4726.802311	6171.481463	5792.526892	8628.780784	7087.04739	3477.633254	NA	7157.731778	2281.499999	6315.651413	8876.836607	NA	7524.477583	4278.169027	1894.155362	4498.359247	7078.5005	5090.36856	5160.576552	4804.214389	6904.475246	4565.038706	6029.516845	NA	8523.316873	6115.12296	3745.350844	NA	7156.941734	NA	4532.066532	4510.443524	NA	6953.119985	3170.494118	6307.006509	5527.720341	3518.779862	NA	8521.199754	1713.641529	5917.358121	7721.575796	4310.010472	6696.041113	7266.739498	6020.228967	8587.196848	5709.61418	3910.572531	6614.641189	9220.663567	8668.455262	2879.569047	7705.376753	7128.952817	5851.305218	9292.0842	8431.777627	5700.880968	NA	4135.953299	11365.74276	8306.658391	7676.067241	6703.762551	7821.027909	5948.24387	6002.601431	5852.103987	6030.581018	5737.794764	4416.555657	4860.373225	6271.330109	6945.171958	6230.230762	6338.469338	5210.103627	6917.22568	4135.15453	8448.360079	10652.92097	10301.06838	7662.094102	5570.320976	4127.74195	7418.362939	3079.447665	NA	5037.156865	8094.558495	3854.530871	9925.582871	5921.639524	5900.368036	6037.439784	6118.775808	9745.43375	6552.251975	8431.969332	2979.974252	6358.885883	4691.779635	5941.436152	6325.34822	8073.801142	6883.506962	7957.91568	6880.397086	5688.952679	5724.950552	1947.378449	4361.153013	3977.946065	5817.330894	6062.798049	8247.805063	3906.450881	7930.182407	3320.697319	5936.528586	NA	4322.70558	8357.875484	5929.71242	3694.404236	9100.688407	1654.230086	4040.590885	6558.844485	5600.502283	2708.744121	6643.639081	4845.242429	4075.363979	3286.691044	6314.24	7492.872147	8005.072159	5893.501542	8295.944231	9080.474216	NA	6769.762202	4986.919596	7299.70841	3878.600455	5968.621811	NA	7269.898337	7750.842706	3161.593109	4315.591208	7876.494454	7363.428906	7304.302637	5306.725555	7358.902546	5765.538687	NA	8344.434858	NA	3986.179522	6658.733258	7800.206653	7456.789071	9241.048162	8340.994824	7885.025311	NA	NA	5536.086092	5194.056471	4720.982643	5744.110367	NA	3805.103022	4874.97473	3566.210665	9837.35613	7227.851117	7337.176019	7120.049201	4894.635107	6802.064436	5918.668102	2813.223156	NA	8403.049004	1436.112794	5780.566202	3361.250496	4092.362396	3130.092422	7279.440615	6801.206866	6133.520336	7149.632042	6504.329878	5239.380441	3469.282394	8428.663993	8475.397444	4274.6699	7519.606248	7166.262941	7871.930201	4514.227841	4350.729374	6094.912311	10081.76592	7042.127213	6188.888889	3450.620379	8234.104641	4916.284497	6655.370665	9263.113333	8099.942001	5082.644995	8348.615317	NA	5242.742348	5297.266604	6561.629322	4037.209475	6222.625579	5180.346135	3839.219605	3223.000639	4528.479191	7005.567697	6734.850856	NA	4572.889691	6309.329459	5335.768183	6204.835895	6059.617186	5503.91255	7335.15222	5402.484629	4976.191135	7162.371754	6901.887656	7819.825541	5756.741693	3173.003296	8976.841094	8210.393102	5757.976679	5469.675985	4285.657357	5151.941449	7099.005194	7334.858176	5120.214063	5431.440416	5853.644832	7436.803356	6162.258271	4550.062047	3454.501765	6102.969127	5634.977923	7211.104706	5363.692595	8796.258651	9842.644914	7721.591217	6235.592935	3451.188865	7703.629011	5650.189818	8660.782612	6426.584549	1997.041484	NA	8353.547345	7280.195329	9229.523215	8200.681599	10300.57	5452.660618	6765.617697	6818.820124	7305.581159	7324.360529	5697.834806	7942.706679	6150.996372	4926.056571	7892.885763	8587.45775	4599.481712	4819.421452	7532.073729	10241.07502	NA	7696.091674	4098.939188	9584.57198	10412.79693	7225.806924	6450.727915	8104.352666	8579.028478	7960.349341	7789.166515	9317.295457	6710.513784	4058.361066	5557.928499	9101.270866	7633.338457	3526.032956	6487.451732	8940.467807	6801.383293	7928.719969	3460.774711	2078.099713	6344.016892	7371.535309	6455.077227	5872.810804	6724.000619	7829.76424	8879.394793	8118.123744	7514.509479	7875.321513	7483.370181	9876.081717	NA	6264.546503	5985.20436	7782.432899	7231.305553	NA	2321.60765	5738.216898	6922.284533	7760.016918	9889.005908	3416.266196	5234.107245	8598.072751	9100.859204	3563.141355	7147.708742	4536.183153	4412.831543	6314.24	7838.31113	4411.959212	5890.28684	9694.730799	8609.550283	9450.056486	6931.037349	7331.17282	1931.332371	5384.510936	10648.32646	9929.58403	8120.701532	5842.857485	5683.8775	8750.218415	7670.039343	5049.427784	6785.828346	7489.633326	8034.928792	5709.057499	2814.672981	6603.091312	7060.348162	6828.033514	7388.962338	6710.513784	5095.445726	4257.948577	4732.536176	7007.253552	6600.737223	5746.826495	NA	8783.800971	4233.209645	4009.980967	NA	5664.607793	4313.448127	4413.811691	8060.049982	6747.014491	7715.586815	6320.267909	3483.96501	6546.044971	7679.845669	5586.450802	6285.443256	3031.705179	8321.514228	7089.576171	6001.190572	8033.566387	6403.013106	4241.550703	9639.176018	7837.389791	9862.345886	7954.262623	6382.967969	5155.273952	4191.631772	7842.261125	NA	4749.081072	8811.656774	7292.143332	9667.766931	4148.642486	5505.206345	8056.468665	6146.879751	2567.457793	4602.189661	4597.386395	3939.051322	7037.339294	7041.350845	7652.594072	4202.581316	3787.593997	6891.228399	5570.72416	7542.097641	4868.627176	7240.184116	3378.389769	6613.086251	8173.966822	8711.890073	7417.489618	5969.348333	7582.653825	4038.577986	3837.565009	7258.332156	8143.539034	8984.653841	3781.885458	4427.014211	9135.653205	5430.534809	8655.28951	9356.070107	6853.613691	4717.226266	3480.110387	5363.231926	6975.836253	6534.518432	3917.258132	5333.396225	9021.919095	5771.336095	8051.846145	5448.373315	5371.705632	6736.032834	3800.374307	3960.463897	4422.858379	5411.261797	2883.221292	6396.729245	5516.478045	5944.792863	3974.612535	6383.232374	2741.227409	NA	4229.068508	6506.072454	6069.205805	4067.82486	6232.437576	4904.817214	2772.465993	5155.153054	3656.456451	5500.427618	4950.352457	5260.345804	6748.455308	4074.915764	7060.248	5138.568625	3578.518774	3426.539587	NA	2401.846275	3168.974888	1750.259854	3939.665159	6201.62101	5655.296388	6809.234277	2858.391919	5629.528301	3534.292797	4538.954594	NA	3534.070169	4635.32511	4590.910719	7630.420234	5501.827639	NA	3536.412722	6649.24508	6636.334592	5394.877744	3992.112871	NA	6926.90403	8044.697049	6529.087663	7357.058525	1457.618669	6163.503059	8564.297566	6088.448814	NA	4198.198763	2656.556316	3476.190691	1422.810621	NA	2316.409902	5781.660269	NA	4883.367133	9669.497407	7793.155717	5202.583145	5313.564254	4356.744897	5727.176456	6439.022625	6014.089318	9023.174609	7863.930577	8728.530759	8416.921643	6656.938901	6710.503983	11176.72418	3066.990503	5570.69221	9737.414105	8263.716549	11709.2136	6476.081327	5932.187726	6607.430807	6452.966387	10249.84772	7320.335205	8932.094305	9437.498195	4771.608465	10321.61629	5564.970241	NA	9187.367055	5843.837633	4108.305228	10266.29529	8631.895982	4010.376102	7648.696077	9872.214426	2416.532981	7042.127213	4900.06305	6011.727161	10042.30104	2906.197244	6783.172146	10536.13657	8918.904554	5968.386182	8028.242312	4904.699601	7235.833837	6351.871864	8472.153154	9448.366568	9450.703219	NA	7567.584486	NA	NA	3880.44295	2225.712302	3513.428255	NA	4874.126578	NA	3498.514033	NA	NA
YOR099W	7486.75618	5570.523556	11080.01475	11598.74719	NA	1991.521739	6407.033285	3214.193668	5595.860845	8469.486575	11943.65324	6573.617059	5521.56745	7635.351528	13198.6652	8021.206495	8254.859498	8239.253913	8067.137711	3669.690875	3227.786478	3856.612993	2210.591522	4327.184916	3998.982975	9615.083307	8291.703766	11024.46147	7769.414884	10788.367	6584.088779	10524.10764	11515.44092	11586.55245	11466.1382	10434.24492	6563.245155	10273.5464	9590.457192	9870.579104	11097.45232	8783.350088	10061.62198	11721.7993	10083.89433	9660.688031	10222.11514	7057.194725	12376.50623	12469.11166	11699.9848	6992.301983	11045.75454	7687.196725	12061.61856	13125.15255	11958.84304	12461.45069	12319.87642	12237.8091	13068.54127	9400.177765	14235.26069	8870.31696	9461.347449	12775.1523	12269.64964	6582.419627	9591.333229	12971.3219	9419.513195	10507.00565	9205.587966	7473.190087	11652.05483	12423.09915	6194.930121	9530.510957	8783.659044	11859.66422	9686.477772	9550.788868	10899.12646	6309.592379	11757.60975	7460.302172	10383.7346	1638.133211	8515.18569	6432.828998	9640.910605	7644.94281	7883.3783	11480.6065	11827.41941	13206.42036	11817.35557	9336.360448	12722.79828	8048.413442	12633.47048	5823.113153	8663.578155	10772.56953	10494.22533	9611.612171	8575.500829	10053.86012	9121.911516	11241.24221	4229.302764	9911.888411	7858.004682	6503.066474	8363.597065	11006.33485	11555.70436	9447.098426	12061.95912	11743.99826	9414.386597	11322.58518	10026.65106	13310.69269	11085.97468	12923.41054	10516.38743	12921.82664	4852.57834	11567.63549	8731.987829	5371.009912	12517.67811	11882.08376	11962.51832	6403.931345	7261.493106	10570.8886	7374.003706	7505.265674	7147.102811	9633.245079	8271.834968	12052.9728	8082.281189	7761.73694	11969.30072	6269.885593	13327.88493	5693.825939	6928.632474	5250.330164	7137.959094	4077.552434	4424.189357	4869.451809	13906.8054	6313.362857	8873.452235	8680.263984	6633.295314	9017.409804	11830.31855	7741.832413	8956.54447	10672.62664	9369.606989	13846.88897	8812.922665	8514.82336	9354.725485	3959.482293	7279.734676	10738.94179	7876.592216	5226.706111	5839.804753	9139.71417	11583.55467	10162.64042	9282.638033	11029.57449	9005.358837	8648.777106	8198.307472	6744.487821	7878.738221	11798.42807	10375.44516	7800.046092	9285.018816	11857.29017	8702.852655	8425.279345	9243.50864	7660.066179	8641.119323	6965.350699	10272.04558	10887.6919	8061.166859	8452.292959	7107.267876	10380.23475	10439.97578	6351.462906	6460.825001	11171.60875	7565.450696	11455.89137	10101.97258	9834.92377	9051.963994	7842.283043	3846.760166	6986.038871	7535.624335	3604.851576	9344.804765	7863.027946	11831.41424	8051.478644	8050.938846	12925.29799	8432.374104	9292.914657	11141.20264	12227.70724	11348.56116	9819.538524	11790.61154	6008.084749	11105.05384	12398.45773	9366.647975	8334.526619	9861.244759	8861.613697	10107.36782	11692.75396	8928.868622	12232.22908	11401.6239	11568.24636	10890.15812	12329.27582	11062.86972	8379.255594	12125.28299	8223.420531	10797.74099	10716.83246	11489.97835	10972.34097	12306.92425	11785.26132	8729.780885	11057.99886	11234.66183	11419.264	9947.447324	11594.36285	11009.49958	12093.84327	10373.57784	10993.24849	10522.00757	10326.86859	11755.98173	11060.16664	11778.46861	10378.5798	10823.01421	10117.04217	9637.211151	10791.45802	5804.54403	11354.99328	11015.8117	11076.90819	9529.285693	10457.3357	5699.099534	6498.165149	11233.80123	12408.21754	11711.31532	11744.94206	7350.734969	7373.607591	14358.63541	10560.96485	10253.95399	11468.49977	10336.03473	8996.618821	10293.60612	10748.94951	11094.1348	8947.035895	10840.74867	12570.30477	12326.20316	12805.75533	10228.2234	12487.88463	7286.282575	11799.67902	11509.91152	13534.22892	9453.693192	11832.85564	11115.19404	10073.80567	9928.726228	7856.59861	7753.67218	6168.56875	8338.173094	7826.628499	9287.442728	9329.226278	10553.94848	8147.276931	11609.36315	9442.748528	10580.88397	10256.24644	10205.63459	9414.734946	8023.39079	10359.03984	10175.3897	11301.88556	9166.46099	10379.46593	9721.738678	11569.17881	12783.3402	6714.243566	10196.89011	12300.75023	12443.92679	11378.70125	10388.81388	9716.938672	9398.212633	11040.08164	12311.0235	11081.66092	12812.65748	12236.81548	11026.07229	13157.95201	11310.91007	9968.951144	11608.82547	7500.048415	10176.90437	10140.02094	11328.36797	7557.147522	11217.34189	10509.98325	13696.04607	8645.98651	7691.401121	10327.00244	11637.38673	13575.90272	11608.93251	12777.30717	10329.52866	10665.83226	9282.066641	8507.38858	7595.2197	11713.02674	8509.250703	8821.815182	8961.855753	11813.42522	10203.58771	9343.047562	11938.93234	9538.647558	8214.515355	10496.85551	10574.37862	10442.5986	9248.284511	12342.36725	10016.26683	9772.717862	11681.42161	10923.52657	10110.18661	6592.655453	6837.300942	9527.580115	9842.740545	9864.612195	8698.074765	9646.410635	11115.5652	11884.07676	10671.80103	10023.33377	8948.866703	9509.370742	8887.041893	7382.320439	6444.342026	7465.275373	9705.413884	11491.60063	7914.111287	8594.634393	9134.653241	11246.27317	8087.558571	9715.87527	9679.39709	10063.62702	11548.97353	13277.45607	10354.21432	5813.740742	7652.858382	12969.51318	6601.113106	8261.608634	7046.223762	7247.972146	11383.57448	11968.47001	2956.854986	8358.440337	9909.134611	10987.3344	9178.602073	8066.969038	9740.745542	5855.731788	9847.652664	7579.353576	12227.88498	8469.072584	3954.885433	4751.678157	8743.966864	8198.865816	8886.848098	11949.14825	9112.865151	10380.11984	6310.785088	9870.253709	4374.142213	11117.42979	NA	14154.14398	6757.479432	10878.27962	12538.41999	9867.313256	15795.79668	8105.164572	10567.34823	10775.18483	13304.90475	11476.34778	10363.65323	10828.39395	10566.57568	11149.19775	11498.86371	7866.44705	12619.21831	12496.71014	7192.911013	12317.07775	8801.252272	7852.618838	2945.641536	10485.50588	8882.526018	14430.83415	9189.411462	11412.7947	12658.17837	7234.71543	10482.57862	5877.843034	10015.01188	10817.0122	10566.00882	8489.614605	7503.707342	9280.551754	13506.7002	13361.9752	9477.636451	13278.48339	10344.35103	13450.83516	11534.46934	11080.17117	8920.252638	11524.33165	11184.37715	14041.0013	10087.02523	12252.43328	8956.86814	10810.43591	9375.691832	9937.538984	11752.64944	8943.819445	9509.553565	5717.359049	9474.541774	9524.231454	12727.57645	13352.24415	9193.028127	11844.04893	7150.579245	13452.97405	8418.300086	10822.98042	9195.893033	7355.35124	9866.230619	5304.172224	7112.725083	9751.26512	11270.32896	13272.81422	9792.427795	8535.993058	10964.57999	7778.652826	5953.480758	8582.432848	11683.51604	10338.35505	11943.64893	9838.918843	11108.34208	9022.48663	10591.52101	14825.48206	9416.951218	12769.74092	9859.514417	NA	8905.582725	9720.745725	10400.64944	9430.124236	9519.16119	7428.525627	7688.981171	6850.22959	13547.69694	12423.32074	11262.03681	7684.170289	9207.321586	5583.773029	12432.23011	7983.259645	7881.463783	9072.691576	11089.56616	11459.35601	9441.288434	9532.575696	9771.590283	9862.605092	NA	10899.32497	12168.34148	11826.60906	11480.81359	7408.623806	9395.736903	11556.27666	9842.512694	9586.548986	5626.070069	7406.757816	9277.807507	8160.618307	11415.53091	8811.09193	6680.671216	10778.52698	9765.880465	8222.14202	8567.324921	6275.044126	5748.005229	9530.169774	5644.656138	9137.16519	8994.795383	10169.07482	9265.609509	7374.076375	8248.099057	7043.108234	12678.75331	5797.150969	7982.340434	7533.967915	10468.07201	11280.65545	9066.285013	10871.75672	10225.56771	8021.755169	13014.50523	13292.96181	12441.17161	10026.32196	9735.739783	6910.183764	11539.77818	6860.719998	9671.169091	10078.4778	9745.585681	10113.96821	8470.364335	9320.328129	7578.008825	8330.425233	10624.17021	7004.290276	10076.2246	11571.63923	11630.90896	10372.40621	9094.762073	12864.03406	10252.10291	13855.67533	5447.421303	11309.1608	11640.47574	5496.714481	9642.146639	10490.00471	11534.57692	10528.07939	7014.320212	11245.21403	13799.37598	10868.07197	12067.3599	11129.61884	12308.79278	13413.4975	11475.75341	12725.7318	8097.422673	6700.670147	14807.85798	13449.89591	9217.059625	13056.01054	8093.598398	10638.91287	12230.42275	13945.91225	10702.83419	13418.02393	11956.1893	12884.70026	10842.65944	10448.4048	7633.652116	7348.049212	9869.311404	4388.252112	8039.602682	9706.35183	10988.79551	11173.6992	12072.79388	12490.60946	8370.377335	6413.461257	10772.84557	10628.04899	7036.263316	12546.91611	12059.27495	12505.05551	10566.70467	11110.68159	11706.79614	9856.636445	9506.460208	8437.988084	9046.796478	9601.449103	9473.558877	5456.038305	4505.706632	11924.34466	8988.918078	11107.50581	8714.669884	11087.86521	8449.640751	7437.238985	10569.80871	5727.394901	10309.55628	10346.77067	12417.7659	14076.58566	14131.81828	6506.21495	13464.52763	11398.13188	11040.42144	15179.06057	12333.59374	9521.014302	9783.117154	7585.563996	12104.58927	5010.368301	10225.52996	11506.01454	13288.16958	11211.62356	10669.22085	10358.33064	6326.083822	10256.30151	10797.28427	8745.162037	8774.557103	5469.556262	11020.80789	7305.636164	12011.38624	9501.836178	9456.073067	10879.31589	5975.47036	6059.041458	12163.23924	10188.46792	9736.794597	11265.36026	7426.928798	8298.707884	8211.580436	10040.07417	12960.03897	11037.23528	7320.400951	9379.869293	6015.052498	8959.286816	9078.472204	11701.26536	8088.465105	11236.24557	10137.57421	11810.07265	6280.625936	13054.47379	12554.39419	10555.03587	13740.77434	6225.992625	9050.871265	6743.295498	5140.369505	7302.614155	9952.65887	12981.60291	8824.06553	11773.80909	10124.65584	12305.47804	13294.40382	12937.8147	8675.609348	13950.77429	12869.19458	7827.413898	10319.09273	10824.28966	10661.74281	7154.914422	12984.41058	9078.538963	7874.626161	3638.050061	6779.151462	8726.201818	8739.34785	7604.499201	9522.809901	6342.310923	7293.728482	7629.30547	8516.481485	9137.192045	7654.249918	9647.135453	7926.060395	12081.10705	7563.676926	11771.72133	6605.828276	5953.407592	9936.901346	10231.99537	11568.69299	11129.01321	9807.845667	10757.09171	10772.06911	8534.376859	12711.23319	11247.40258	12010.68998	12578.93001	10808.13976	7354.891824	10409.33623	10283.63149	10315.63144	8548.627304	9366.430591	10505.69504	9304.86657	8755.553097	6297.321869	8637.102808	7249.117298	8406.949152	13139.29874	11019.30324	10068.71324	5470.539707	5433.153694	10396.02603	8523.976917	9962.004745	9152.513794	10660.44164	12678.83486	11357.54974	10025.24751	9311.70047	8336.73078	10574.93071	11531.04311	10186.91873	12231.22544	8682.898354	12455.03558	8640.558773	10518.15806	10789.71096	12065.81691	14685.39075	8302.03364	8167.021984	11461.60913	10982.06837	10478.93298	10299.32691	11572.49439	11362.57131	6455.276198	11997.246	9446.15791	11570.12931	11555.98126	10370.8423	12185.26952	14387.68762	4364.047957	3530.044469	3642.526781	NA	2402.832297	4861.799693	5779.714591	12222.81635	9775.690818	9561.681296	12335.92995	6726.583463	8553.350912	11492.58082	4490.395554	9977.168254	11046.97751	9187.806064	8735.250764	10193.13973	7858.677037	11193.97646	11688.52065	9202.588363	12555.82677	11845.85378	10139.2018	3324.913885	11443.26684	10996.28436	10121.60524	8487.005061	9704.319168	8328.954077	9349.22997	10490.65013	10066.39968	10116.56391	12320.54981	8434.613006	8110.309091	9662.226182	3569.650047	7257.603576	5405.568335	4366.704882	NA	3959.218969	10244.81587	4308.456209	5957.671184	9822.965508	8594.705413	8389.354417	10828.31725	9496.175376	5974.391208	8057.835429	8781.399032	9038.2796	8794.76545	5649.965577	10281.03143	10279.90653	8157.67009	11494.15718	8857.305213	4027.61155	5031.857741	7083.344918	7040.866142	7575.435845	7252.630747	9357.733168	10184.22518	8258.692394	10668.6756	10626.68284	5875.572703	2389.177422	4953.66078	5226.438292	9479.342922	6840.968423	9869.948546	11994.47702	8906.69454	6754.793748	11453.51605	11700.53009	12395.30486	9325.337306	6139.293505	11370.17265	9934.577137	9112.081619	6602.37216	11017.06319	6111.962458	12071.59854	9502.789968	11202.95746	7806.174881	11787.45025	11457.31588	11524.5418	9964.870237	10434.22545	9097.305241	10188.2779	8267.332725	10260.97026	9714.874247	9027.786737	9526.838621	8559.524443	10058.76739	7592.081549	11820.71959	10402.48957	7827.725715	7064.090861	11649.12729	9207.629626	7293.16419	11854.26147	10168.55011	11595.44425	12002.41354	9642.212332	8818.873964	11388.1043	9514.713695	11081.74894	10488.53473	8275.70132	9616.538576	8882.006068	6906.710866	10471.03681	7660.602678	NA	7500.671075	6148.859103	10697.34805	4433.78482	5762.934303
YMR296C	7709.518063	2080.993022	10021.13543	6946.539473	3528.582254	1903.783198	3615.396622	6123.391065	4989.738026	6265.982353	11186.44972	4029.993945	4534.065341	3994.310178	6285.766292	8451.285416	8994.953323	8456.867469	2515.576581	2403.902442	496.8223394	1922.205821	1820.994999	7880.163811	3746.869804	7604.499111	11831.56092	9167.413785	12625.35102	8938.722905	10539.8547	7909.640287	5728.072646	10132.964	11207.75999	6886.993382	6181.549883	3599.789884	7775.065133	9365.713197	10436.30817	6701.454276	7528.045956	8279.04937	7348.431927	8372.952366	8959.423364	9524.80531	9028.624442	8829.21317	8696.608403	7143.942609	9187.590525	9146.231617	6605.778013	7505.917155	10669.19096	12289.72919	4128.19247	9567.613565	10074.05539	4246.728296	3898.397419	7905.737438	8285.781483	7040.372127	4714.04382	4418.282466	7514.434695	5831.448511	3135.242594	4803.451438	8731.760324	3602.625563	10107.4954	7770.895634	8549.699208	4656.237972	5529.595461	8297.292241	8183.003861	9258.062408	4352.778273	6554.515232	1963.707936	9508.978018	5246.080277	1402.232926	7640.737953	7137.205324	4118.708698	8655.028942	7821.003138	9033.172032	6203.899237	7460.724828	8443.938872	NA	7509.456503	6687.277537	6819.969822	4470.711026	10595.25325	8034.676827	5601.170344	NA	8788.967529	5058.053733	6008.857012	8251.953901	4275.091162	7269.232454	NA	3776.106123	9246.068534	8110.28444	8807.567485	7502.136249	7215.715406	12165.27437	3676.342723	10826.72871	7661.932031	5725.247069	8639.737278	9616.870365	7881.465579	10516.58941	2595.854376	9316.950015	8701.01946	6404.686339	5476.915077	11390.18869	8397.129158	4231.16964	7476.447095	3193.016935	8667.054323	7698.806364	4773.288513	7125.810822	9457.431669	7441.368691	8333.777981	9006.789711	7499.101022	5143.250143	11898.82554	5794.427142	7707.701995	5691.586505	5992.462584	5281.452751	3858.886954	6193.146189	6490.166317	NA	8660.750737	6932.668654	1730.536009	6788.305085	9294.472629	4433.054002	7264.148638	4905.480235	8665.404108	7278.290524	6074.548845	7554.493548	8867.244081	5493.831759	3835.332116	8481.632303	6807.009456	6853.734028	7447.875	7080.167795	6542.748872	4711.66551	2784.142848	6062.933595	3621.131626	3859.471478	4335.460449	6636.379789	6654.35707	9434.164649	8812.639679	NA	5532.212982	7727.995218	5840.789655	8964.165076	4915.205054	9458.613025	4472.616745	7671.554916	5197.270235	5324.256371	8072.22653	1539.856856	6886.762057	3327.305776	6808.172799	5838.581121	4641.22874	5390.03977	6844.845362	4319.019143	9914.861522	5677.530855	8268.558801	3864.615635	6005.411747	5852.950222	5650.828503	NA	7957.73724	6483.909175	7530.336008	6600.061681	9667.742067	9517.234595	9866.873633	8297.606016	8583.306644	6909.683545	8882.331183	8780.293296	7534.171404	6155.537498	7479.403407	9097.613218	6250.786188	2831.321851	7544.468805	6829.076614	9553.589057	7719.397388	9091.432959	8664.586133	7822.580439	9408.62564	10737.47211	9589.034657	4510.116373	6621.401751	8310.430053	11133.55397	10008.29249	8974.226174	8010.151286	7407.966889	7455.573057	8319.736795	7022.491441	8027.901352	7023.536631	7521.447342	7983.694326	7047.285184	7823.761959	6363.521375	10372.20065	7419.109532	6772.245502	10599.96136	6872.492931	9367.817756	7187.059001	4276.629841	8068.48202	7394.079485	4716.564273	3030.380708	3792.379319	6823.877926	8066.682474	8114.570389	3531.308839	4547.452405	7611.170154	9502.783696	13107.3286	10475.35644	8869.797982	6815.180121	8047.750888	8381.593912	7208.653552	7265.51193	6770.073323	8552.296288	9247.848032	9633.023556	7140.125391	8527.947887	9654.654461	7956.546632	7220.468752	10818.81522	11601.61767	6448.090942	8036.526448	7557.30193	8760.64371	11620.97642	8843.322845	6735.391166	7882.265377	7810.383517	9058.005031	7590.802567	10642.85962	7708.463783	9124.242861	8151.161155	5966.339789	4596.78541	8839.532892	6008.865421	4037.971887	9303.288586	6575.013457	8579.016818	7936.951577	8127.894299	8626.177644	9111.337027	8343.648943	7023.263973	5265.316699	8557.295027	5969.584425	9071.001751	6934.913542	6940.239471	9477.335573	5390.212453	10908.2472	9031.002755	9737.088203	9505.873825	8210.455283	7178.906513	5211.493919	10683.48573	8093.139434	6825.686561	10501.8952	10641.31456	8114.279553	7535.552874	8390.982452	9986.025382	8146.92586	6280.033353	4185.51647	10317.3963	9081.062849	9481.42545	7020.5283	9213.12952	7484.211285	9383.631947	6705.489621	10382.28902	10510.16584	8709.938324	5837.763146	8156.477995	8651.116804	8043.024808	9435.346169	8611.599504	7602.872249	7675.917451	8724.461931	6059.894514	5861.027527	5254.327647	6916.773671	6950.74591	7977.680778	5559.589055	3249.399689	5549.872427	6190.054852	10823.36785	7930.913533	6776.790513	6227.158566	12528.29291	9796.073318	9791.939823	7557.009192	8500.64775	7700.677236	5875.990073	9135.786023	6892.370599	6644.177124	7194.817902	6566.033905	9986.45291	9442.311123	7354.75466	5595.821989	6827.529364	8664.74726	NA	3364.671817	3278.581431	5712.64453	8030.989491	6813.203974	2673.973546	1316.597783	10680.53873	6266.375513	NA	8481.55431	7438.168991	8421.682891	9590.439259	8194.292557	7032.810386	5851.894959	7001.923904	4953.876767	1049.126094	6040.301969	2501.251192	7447.875	6737.467372	3918.678902	5409.007869	7563.922334	9868.89764	5642.068891	6129.705565	5547.22823	4502.664173	7559.823298	NA	5778.876889	1149.110727	1318.456155	4176.397858	6468.630045	8460.506926	8881.19975	7077.913818	7600.070314	7687.615539	5576.845362	7819.018331	1784.83306	6902.575713	4782.216339	9314.518882	991.141718	8609.742093	4208.799281	NA	8683.952871	8017.01319	5411.337367	9507.959274	12284.58296	10281.81616	6030.502697	10098.58927	6766.510585	9964.485363	8159.068627	5511.100767	10899.93124	6053.68175	7714.203053	9029.254593	4740.34212	4479.428114	6753.758464	11352.90476	5936.526184	10669.29599	6345.746219	8733.472234	5059.732217	12001.3301	8007.517321	8278.167159	5915.563162	8712.057604	4283.43016	4917.393535	5504.200614	6296.846504	7695.121696	4982.173054	6884.588306	5234.800575	7626.622572	9113.862862	9326.066199	7546.622807	6238.967138	7900.52819	9633.653386	11992.71804	5512.035491	8037.743562	9920.151521	9223.50913	9483.98203	7566.808622	9845.583657	6266.3577	8106.81861	10041.32955	9764.525238	9530.928277	5733.460036	6421.857952	7121.74821	13243.46267	5230.326503	8374.485733	7167.526088	9216.703499	6786.505309	4396.059142	6780.203799	3374.090814	3329.11904	7454.381309	9041.773592	10100.61625	NA	8978.222868	4894.098955	5702.813694	1548.238904	6001.179672	6782.608876	8959.423364	7981.954197	10813.70559	7093.042244	2449.081714	7276.405672	4945.330228	8816.085025	2277.207142	3832.687329	3360.469051	5713.116663	10398.15253	11320.66203	8289.935225	3645.097738	6817.235671	6092.761612	NA	10680.84876	7145.848895	8782.182903	4260.146082	8801.224378	NA	4683.344965	5153.637131	3895.897821	3065.253827	7922.100358	9701.972253	7637.290835	7393.834304	8117.520674	5915.605172	4509.034707	8325.071396	8976.048847	8585.687862	10035.03854	6568.830162	8545.046594	9716.150649	2379.943651	4699.403312	6795.264407	4751.359259	5556.961282	7351.435647	5860.214902	6538.246835	NA	8304.686012	9037.015953	5908.181739	3890.909126	7304.226837	6029.032345	4721.059501	1679.478344	7597.331054	7556.623302	6806.187024	3694.774639	7594.574343	NA	7431.433311	9038.322404	9806.286451	5548.948551	8862.807182	9346.281105	7273.602233	7666.483468	7382.757664	8444.864748	11863.52491	4732.040309	3572.586418	7208.346846	9669.244829	5866.379637	6269.391385	8576.851599	3953.786194	10036.16169	8575.563144	8390.780828	8271.685765	7032.884721	9863.418099	7479.371742	8780.327347	7937.087906	2132.868869	11831.66711	9869.099407	8056.550064	5421.676653	4056.358156	5760.091408	6935.994542	3974.111468	4062.994721	9508.87268	7147.381642	1869.765946	9683.464025	8038.81589	9890.890139	10284.40826	7529.802634	7149.473638	12631.61639	11722.81964	10073.58398	10293.31783	6966.778228	6176.812628	7577.663664	10015.90013	5828.182139	12830.30285	7679.258177	10572.57265	9722.091988	9589.823341	6223.792258	6492.364104	8045.622839	11057.09788	9355.657916	11808.7295	10856.18138	8914.632122	6445.936675	9459.355045	9524.355569	5301.063035	9900.797914	NA	6565.573321	7078.345797	12380.36457	9589.037516	8058.96624	9501.396717	8680.113338	3817.615351	8031.116923	10098.32687	9448.088004	7648.260541	8846.464133	8332.024603	4292.636338	9592.318869	8475.384517	12061.57421	6929.920322	6890.607801	6423.976034	4802.945145	12171.83741	10005.89679	4297.053953	10559.84015	8520.813735	9877.881539	5891.717205	7413.420059	8134.647141	5945.86484	4867.096128	6092.559375	11505.65566	11511.07149	9514.22479	7897.186745	10043.19165	2903.839914	10869.88023	11817.4373	4190.213522	8736.395445	6464.085	NA	7388.523925	11885.08202	9283.011521	5447.761567	10821.1378	7529.813253	9090.749718	5853.668376	9807.943056	6353.61278	2843.117208	10205.81508	2637.783089	4915.086902	8810.040052	5919.136149	4517.74353	8778.330925	10259.2406	6444.216354	9913.498556	8294.708332	5486.46998	5016.530433	9931.030963	7617.443433	9089.12497	12344.79003	5142.283776	4492.225435	7352.87505	4552.532244	9935.85211	10603.07118	7843.240876	6066.096165	3000.154907	1786.585239	3224.391319	4231.44813	9299.014754	9182.24531	8654.648339	6731.478106	5492.793875	5770.731912	5057.106647	2570.032175	6274.722256	6577.376497	10543.8794	6016.790915	7137.335817	2713.477214	7116.522057	8461.377705	2622.257723	8624.691391	7269.601807	9825.921473	10693.38804	9694.614254	6753.661752	13065.30719	11725.04969	6182.885142	8921.984812	6134.324946	3523.950181	9926.942546	11393.19764	8708.934024	6793.685764	1942.369864	6346.423537	2746.577465	8392.418453	4687.035861	8508.537864	2096.009399	11414.86094	9031.791555	7749.663908	7197.083744	9629.698684	7019.812405	NA	11168.81256	7785.004824	10602.14731	8255.13033	3704.21066	12423.37259	9697.948703	11868.19739	9207.997029	6114.732401	6736.522258	10630.62818	5055.360593	12358.48888	12102.03362	4231.575561	10422.42686	7510.0508	9982.906076	9797.090167	9556.404513	7800.222231	5714.194942	5584.055843	8147.737697	7102.515245	5977.796972	6657.419348	8117.876322	5269.751944	8563.343893	6506.266674	6909.300726	7703.070386	7610.700757	NA	7506.042139	7866.689083	7415.385467	9348.142488	4878.586739	9161.407752	7659.390422	10071.28273	8146.791186	4551.275826	7479.650362	8568.257154	12475.72875	8864.785192	8543.998382	10107.58992	4503.111288	6311.707564	6915.896307	6587.797706	8126.227259	7283.421353	4457.803434	8138.315655	6007.313142	9060.740705	5623.495795	9466.792779	6945.743028	7790.860917	7631.110427	8398.435117	5847.328675	3939.15137	2960.78929	9068.933099	7798.395718	3429.948442	4190.633361	2182.876402	NA	NA	4665.446895	6432.094979	6435.275994	5665.270313	5432.380873	5283.137715	8353.847022	7411.951144	9211.137166	6219.968087	2968.032037	8946.032656	5377.550773	6021.562217	5332.281618	6071.340564	5712.894658	9261.844499	7262.349092	6151.265849	7560.573832	4880.24115	1247.307075	6735.991294	9879.304521	6920.097313	4519.757776	5923.954672	7667.235801	7261.933205	5913.725221	5449.584083	8586.472654	7953.203371	7318.75535	5928.672249	9052.233641	2369.938286	8390.387915	4483.123185	7006.186465	1107.04921	3217.733039	3585.626876	NA	4187.573696	NA	2951.423098	4810.941452	4248.700525	3757.25182	4658.023399	4920.181837	5154.046729	4139.300861	3530.509041	4252.048642	5012.420778	2135.88826	3185.960197	9194.043428	4590.55062	3124.07842	11147.68022	7745.50898	3708.34598	5186.362971	3960.263946	5426.881091	8556.268013	5678.512425	9844.155315	13806.50255	7312.989089	5895.157753	6951.291227	2540.386181	10078.64499	7943.81594	10307.81312	8355.773156	5949.053243	8637.392995	10035.19479	7649.205656	8513.50768	5890.188031	9042.909926	8841.217546	9014.750619	9091.765569	7086.982293	8955.4009	3513.940495	7456.391033	7480.712168	6862.540897	8525.575759	5989.724797	9874.417183	4460.474355	8592.377083	6419.734462	3546.399309	4414.747273	6400.783558	1256.657551	9778.031474	2982.262946	2212.554551	6486.311893	4266.731159	2246.687728	8705.801341	7508.60658	7589.674053	6570.63871	11482.71805	6059.044972	7864.633463	9046.382426	7156.230418	7534.871227	6772.705003	6773.551637	5862.756839	10207.22744	10455.36149	9182.046455	1956.67125	6288.39987	4097.320546	7203.336712	7132.668237	7585.410699	6815.157919	9799.047008	7992.619347	4031.855248	6215.262959	7832.692439	7022.371648
YOR317W	29372.63172	20216.57721	27792.1813	34358.31263	9954.89299	15220.14121	18003.67873	33096.58	28217.56162	34795.01956	43876.29421	26472.69992	26954.84166	36857.59805	49062.91966	37044.10177	41121.7189	39309.07966	36845.12167	24328.52427	19157.30222	23226.1537	20458.58128	34091.01392	27666.93663	24924.17079	28937.08659	26175.29961	25581.55665	26311.35524	27706.63283	32367.06542	37339.20884	28231.83475	55794.7686	33325.92341	29147.59009	32251.75438	24015.50173	48289.9515	43704.22406	28942.92963	41941.21699	37658.27264	36944.7234	48650.16985	43788.71419	44642.15283	37119.15862	28827.47606	34867.77155	35163.64082	28883.2693	43911.70875	46841.8915	33375.15847	26287.3127	32384.78244	23656.13801	42580.05146	35768.35495	31088.74535	47620.20775	49347.36401	39216.45127	44819.33271	36632.17655	36118.23205	37486.31081	31503.243	30911.08806	27633.17667	28983.59211	37956.79746	46142.30765	26090.35047	22695.03072	36719.55349	23188.6016	27815.96299	31800.49946	39458.95835	40386.58986	42401.16016	29792.14548	25750.03917	26656.17306	23106.53726	23511.38457	33718.87812	38826.87466	30736.5724	27871.6064	26548.57034	39890.42373	37193.46986	33344.58644	21411.94659	27096.04017	39649.48465	25681.20337	27967.78466	30895.30107	33990.03829	29235.41606	32200.90744	23934.53196	19269.27461	22438.65521	46086.06765	26922.98586	33825.19094	32262.78179	21952.28626	39385.38132	30742.88329	31383.0205	23689.96235	29266.3973	28145.30067	23088.04507	33925.61942	28821.10092	35598.37157	52169.47801	50747.33211	25378.66837	35872.23343	28315.9167	28770.18316	30651.81629	23223.88102	40205.30259	31360.98867	23238.80133	34024.01472	33111.29835	29822.89705	35832.2529	31330.36088	23711.93193	24381.27672	35078.14159	30055.49939	30786.72906	40513.77715	31873.25706	18514.99749	28061.8983	19286.36904	37099.94868	32156.82094	29837.44159	20120.18222	16884.00964	30466.75328	27536.83345	23010.3445	31152.41724	21956.82077	18267.15303	37317.09178	35925.26105	22781.0431	43308.32597	37020.50425	35385.98967	29168.28309	22647.14535	33524.21582	30306.46738	24305.63839	22010.46442	39335.34752	24225.68328	37171.27248	33917.53632	34777.14803	38812.83655	31968.65631	28701.26644	32342.90959	31504.56077	22062.62665	25348.27892	26937.83485	30212.24982	44456.20018	42925.21935	29533.43757	39423.75693	45976.29931	22103.47742	44799.23231	42946.81903	30986.39681	39588.35192	33480.03093	43479.97152	35490.87302	33404.59989	29021.49302	37584.03471	25346.69512	35179.7465	37623.74284	40210.59906	25966.74757	25274.02807	28556.15959	43948.79033	32370.63319	26857.02612	22730.03625	40841.86729	24884.92355	16665.40684	19219.99225	27660.90857	23602.17873	24673.93394	32605.95946	35469.15472	32261.41303	35128.65697	47617.94847	28290.03533	27471.99865	36119.12584	28301.70761	40651.42792	31571.35591	35783.10353	27513.42099	29267.03715	26303.35759	39089.50944	38881.6778	38033.52476	44960.48803	34890.68061	41038.58266	29741.83675	33098.45294	37060.97509	31296.07942	38145.60781	40831.987	33456.29802	33326.62412	29569.09794	26677.16645	41599.34112	32593.7629	30866.0852	39743.15575	37608.58951	22593.1258	29424.58716	28767.49263	37167.20361	35872.36357	35769.87843	41411.6546	50046.97367	28343.72557	47003.98621	29184.46629	38687.85403	40305.23731	28093.26967	40031.34828	40832.84133	40410.32862	34262.0677	35930.75501	32914.45586	49387.37492	49044.35761	42109.84464	24755.39578	34442.46361	41558.06203	36151.31763	32093.43572	34408.71002	34046.17029	46797.94981	27037.17755	29802.51123	21571.43809	27988.4479	36900.15657	26129.21787	33782.21965	48372.76334	39931.85869	31313.93685	24464.89969	32503.53308	24677.46029	24587.927	42991.43436	36632.38905	39768.09623	23879.25255	38085.76753	27648.6114	37905.19764	37302.79055	46568.12639	34972.52786	34315.21302	42553.49084	21833.45914	25085.70406	33668.18183	26147.41121	26796.78861	23501.02556	42604.23874	33622.46251	34955.77716	38237.1762	32462.23501	38406.79393	33393.2357	21464.42953	25980.99237	34713.5898	27639.65173	28397.1957	42295.36113	32125.85096	41399.4876	35737.50602	34657.08672	39114.17461	32353.00275	31135.31603	30591.5511	44559.98591	29229.5211	40976.52102	32637.95537	45559.81703	24894.49164	32016.75636	38455.59099	48449.61602	33460.37743	27754.88232	29113.64753	32432.03032	38371.73595	42275.56987	32111.17087	24477.07865	32400.41745	38520.23951	42065.87284	36490.68813	49582.12199	33997.87501	49350.4062	35901.70165	35241.96915	33858.3966	57147.9973	41153.45921	27024.88128	38055.48791	42824.24206	30996.39608	41061.91088	33093.73863	25308.13305	19484.15667	23536.10593	41792.88498	41436.23842	50538.57576	36037.72189	36748.30105	37932.55739	46276.68819	36540.83557	38528.38999	39378.9596	44763.92806	17734.06264	35242.38445	24847.29142	46196.57659	27770.27177	42507.29188	27178.89635	17724.40277	32577.07255	28589.11188	21875.7782	21811.21495	28452.91173	41398.50169	40479.9109	32762.47235	42297.46803	30925.98359	17737.01354	25731.18404	34662.27106	19682.68385	43838.22437	36453.16808	31561.65846	42512.69619	28251.24227	24614.49099	29505.09538	26399.11698	26392.60021	32831.79862	35310.79816	43324.84504	29371.66538	30377.48255	37120.55435	29147.26172	26621.08809	38291.94445	19354.9464	38223.29147	19133.35425	16369.63161	48084.04549	29735.88387	20837.61546	35799.46055	39458.64774	27146.11852	26967.92706	34680.9605	23730.0004	19487.3754	42258.73919	35114.40348	40205.4802	28995.32303	21432.12195	26943.09574	34769.97197	18544.90995	51885.68983	46428.56677	28746.83777	41910.46556	46896.15756	43303.37374	41206.05286	40189.05717	35849.2845	35068.57764	35906.46365	45300.5804	32477.98276	45756.99752	24964.25131	31187.12215	51418.64281	34584.11781	42828.56179	31259.82655	35083.09807	32312.21366	32567.80516	34815.92028	39048.43862	24224.71661	50838.43329	29005.6631	26527.3196	31259.87387	34794.96857	17750.44125	24417.96733	33973.71342	21317.40686	50961.64657	40342.24541	45164.30836	36870.64495	38077.0566	29600.21006	38880.04463	46231.1604	35578.93593	33693.36108	25089.93095	25333.41218	50946.72379	37178.82533	37071.11424	46696.42367	33217.82634	25386.45875	33366.49273	26304.21404	33861.36164	41110.3074	27246.62504	33300.91792	62984.08149	46583.18634	37584.98533	34265.9654	41613.36401	39573.60745	32935.80501	26410.55919	41893.68065	43190.75252	42339.29544	27312.75195	31545.16064	33610.3295	45483.29044	34698.30472	39060.75896	15206.84077	46753.24169	29885.56044	38568.56408	33381.94459	36002.04037	48570.19212	34680.16268	19241.52798	45660.29833	40211.25414	36129.09484	32663.88308	30435.30992	19701.69873	33936.63335	27931.98334	33615.651	36335.77203	39984.7446	36288.12006	33139.07104	35357.43475	27954.51156	29767.46673	36884.01364	40722.00463	34738.02637	30480.68146	31536.59084	25489.96365	35794.69979	31932.49189	25244.97684	21172.31053	30716.39984	22976.57777	26593.05953	49912.12688	49020.30741	39811.53601	26116.37078	40882.60673	31934.22577	22114.54154	24202.64539	26409.58398	38889.35476	26368.84386	42353.41604	30314.26925	31966.60284	39843.16528	24884.37129	19377.11874	37501.29944	36923.50025	36607.43837	38334.45219	24856.52527	38321.23798	41266.12406	27092.69359	29525.60124	22142.33856	22402.01305	31684.64459	49735.71885	38081.33615	34923.59763	40193.15065	34037.93171	25264.42835	49487.38928	22026.31691	25654.59375	21784.19394	29826.05931	26907.8653	35122.98852	21527.92419	32681.3554	22129.24585	28141.94628	24053.82862	29359.11687	25427.78	21260.98445	29895.93473	32668.83133	27903.61293	41172.06978	30616.66463	26817.98748	46275.77974	42915.27124	46897.23464	29636.49081	34386.4593	36686.10432	28772.12093	24866.41419	38640.74185	30700.96154	30308.88739	22389.57486	31819.23743	29564.65013	47435.78338	25496.08728	26837.71432	28231.65697	47631.36899	39735.69993	28608.2666	31676.12383	28838.29123	41087.0588	21329.63217	31530.52049	34778.40186	22441.88853	46515.46797	36315.04518	39569.45072	25688.18626	36800.22271	28649.63192	31077.17275	35034.57947	49258.53296	44033.18831	42456.80233	42347.29122	43037.92351	52051.64537	47639.46213	41047.85317	36190.64221	39003.42032	36755.2634	44112.50798	41830.17748	43378.37671	37715.59586	41690.85592	39098.93361	31346.27303	42379.9833	34718.1316	33196.46958	42512.06373	32865.2452	37487.02259	26734.87179	37619.7572	41871.16693	41086.96373	34611.67375	16140.71136	22651.09816	35982.2542	31710.23414	35729.41423	32054.93506	41952.26462	36631.20983	32151.75541	60990.32757	29305.36367	29245.00456	35869.19345	36831.95119	25959.15674	25566.81494	28401.62039	37549.87202	29013.93163	26436.91403	21719.81888	47965.03813	24116.6661	34751.66769	39877.99415	18675.50786	34671.6618	22848.803	28112.76812	26185.02017	28574.19336	43193.73666	18096.95269	22218.89901	14879.27514	41455.96499	37432.49071	29810.93451	38402.51982	40183.44246	22346.6496	37284.24099	35649.38257	43306.93094	26383.43743	40263.92996	33622.74574	40219.06307	32086.20526	31770.97793	25679.88704	42159.05913	41624.93859	23868.21846	42189.72335	40501.76535	26522.54291	37264.3873	30759.74005	40586.02576	33362.93967	36087.35589	41943.32282	37160.66862	45074.68506	31612.21557	25310.35033	30236.55078	36712.35781	23682.3567	23283.83444	45834.55824	35325.04865	30800.97189	32225.92736	31899.21261	22514.20821	38993.16824	34769.64401	41810.03707	33184.90744	33381.76398	31632.20322	19946.19618	30706.11555	22085.331	40537.94208	42204.40598	43705.68206	37992.34106	24676.9354	33825.12097	42686.48387	31668.23018	20085.36421	28852.68193	31805.48344	39034.88388	26494.93628	28524.58478	23906.71415	21798.73236	41817.0137	20417.40369	39437.32593	33460.31131	26707.12316	38741.69281	33779.64696	37795.40043	34383.08305	31937.22328	25381.26344	18728.8366	33103.1304	22074.03752	39041.95332	43631.67312	33325.58041	18053.2629	28256.23657	27706.51708	37631.967	39821.07344	31075.82669	24484.30843	17828.46666	39376.35358	33481.70459	39093.45595	22378.42886	25928.49466	23849.58329	20944.76957	41132.76837	39857.03654	29575.33344	35909.89702	22760.16524	44910.45408	43041.24737	35901.2741	51176.37159	35193.33534	35593.49948	41255.51841	21866.7634	32035.13444	31370.77968	41442.49493	29318.13904	28213.80949	34601.12113	38394.39129	33055.71647	36684.53362	29811.23599	29658.60599	34797.65235	33670.8654	27001.18373	22958.25872	34935.68174	23680.0379	31637.86279	40090.3396	52837.73451	24001.544	34514.72253	28920.61121	26670.20059	28042.14708	42870.98396	38798.2809	47877.61439	31672.23932	34932.36099	36847.49573	22843.50511	37803.86114	18639.90824	38417.16139	26075.38074	51621.09216	38778.69895	29353.72445	25648.67083	51890.42481	29886.30457	29880.76335	33116.04532	29846.86003	41280.53607	29512.73207	27084.14459	24049.67163	25382.78793	27152.11296	28914.93882	19992.65024	31610.13695	46075.82008	27659.69334	38009.10081	38302.3698	45156.02057	39622.69551	13655.42789	19262.04109	14937.4327	13346.98256	15128.55025	11944.87835	38713.05483	52702.26557	41343.92076	39212.58504	47167.40987	50272.52019	47983.68068	50693.08586	38974.77743	42339.21309	42029.84275	41353.29813	47654.68697	52213.39408	38850.48587	49935.78606	52498.10099	43777.46812	47679.24995	47911.22364	50308.81016	28691.53957	46066.41335	50157.86237	49504.99335	35089.75192	50182.39854	41536.05476	49809.89256	49269.61061	44098.17743	49952.96492	51123.96267	41654.4032	34400.64135	44577.15861	27659.03506	35377.67357	26206.01273	29999.68525	23110.23641	27425.94725	23687.56439	14496.0731	20765.40201	21295.74535	21421.90309	29537.64529	31163.64996	22090.56239	17169.42165	19825.43017	26862.01518	27724.27464	22642.84004	28279.7889	23297.18017	38526.27396	43649.84249	47836.44044	37409.16471	27108.62905	37401.78918	18790.18432	11239.99068	21742.08131	13992.02567	16011.18482	27345.45633	19896.76474	28880.10656	24907.5104	20249.33086	12133.18567	12506.88995	10690.63091	22217.12621	16100.94747	16623.90465	31343.64279	21708.80604	29669.86427	27454.1739	29837.3408	29462.74143	19321.79546	25673.48	27343.98107	31429.40691	25133.97109	23305.28649	29829.87473	25973.29341	28796.33397	19400.77138	26207.11507	21853.35091	25826.13926	25821.94069	21389.058	25634.21921	17033.13526	30392.915	20767.23631	21010.79537	18710.97171	30348.20586	20399.47858	29545.5925	17080.58546	26228.29694	17469.07487	23681.4896	27259.78796	20425.05895	23819.25471	27835.75255	14347.36922	16228.17293	28280.91035	26333.07085	25297.94824	23847.97089	25572.80208	22899.60532	27852.2703	20120.76755	23780.05823	26272.2865	20636.79884	40774.2861	45612.02271	35968.87253	43597.60951	38533.99962	35828.68744	43682.23219	32047.81263	51337.34336	42108.87738	34108.59813
YMR246W	9713.53384	8309.692743	9266.716761	11595.67683	4526.851999	3794.700626	5749.698233	9855.745686	11191.605	11849.70324	17421.77345	13939.429	8448.446218	14556.3412	17401.88757	15655.53232	17860.1552	17916.57736	14771.22599	7730.02272	6391.653261	8767.143524	5412.748263	14559.10188	9438.300593	11321.71492	15764.24691	13840.8679	15766.15822	15472.58998	14822.01905	17161.74144	12266.32611	18365.85489	17108.57483	20619.31387	15368.59807	15672.23438	16053.50249	15406.37002	14712.55651	15899.90148	15739.26703	14963.49971	12873.0007	14358.39162	18561.51149	14856.94396	18529.98694	17484.40355	19340.89596	16552.52919	17912.32018	12514.46671	15171.11014	17664.08299	18480.3983	18028.04581	20139.41003	19030.34055	18007.4694	18744.9807	12568.68587	14476.72551	9685.150552	14551.50265	13769.59397	16843.74617	7616.309976	16704.92303	15229.70552	16565.22339	16263.39652	13095.05559	13788.17564	11271.0155	17150.93861	10294.78885	14674.75661	14415.66422	16817.53948	13841.0509	14607.91402	11338.26685	15013.47013	20977.67177	14927.03068	14301.08519	13481.74084	9664.891862	11118.45779	15336.48478	10759.69694	13887.31188	16945.33884	15677.93368	17871.78055	10418.94739	18169.48671	11367.28883	18556.35487	11775.93162	12438.41279	16004.7127	9977.882759	9161.050638	16579.10674	15033.72897	17258.34776	14789.58867	8783.911007	14676.51672	13347.69453	9313.914959	15254.65596	14741.10172	17586.59825	13248.7878	18816.4944	15012.38938	12853.79553	16397.13645	11123.24668	11667.25889	15281.96408	16842.89566	16970.26668	16199.36607	15031.74849	16491.26644	16134.17543	10664.92481	9868.240823	20099.42689	21805.32006	12007.56521	13417.90034	13042.49782	11108.74759	14749.63569	11126.02823	15374.15735	14877.31129	14030.42451	10490.43438	13094.20363	17526.75476	10377.81383	19558.63015	8910.819597	10757.849	8390.070714	9324.526907	11547.43449	2081.704221	20292.62391	18741.84298	3630.625974	15503.9534	16893.62232	12269.06351	15416.68174	16329.1416	7885.868073	15689.3218	13182.07183	13054.54026	19038.53395	17503.61534	15895.49884	18335.15055	15260.26996	10090.62548	12059.7694	14311.10838	14799.04871	13068.20968	17976.16029	15109.33523	15060.53682	18527.82914	19983.85849	11954.33772	17573.28701	17973.98685	13222.46843	13116.9922	18052.43983	15508.5725	13863.9074	15002.19029	16557.03934	12347.27043	14584.94478	13155.55663	18830.98439	10352.54266	15284.97383	15831.42274	14909.19911	14793.56608	15972.55903	14088.79028	15045.19926	15897.19472	12084.43078	12615.09391	20319.46407	18618.89331	15371.77409	13809.63212	16469.90149	15923.1973	16443.00457	9661.446342	12250.32377	11873.87792	3205.228199	16771.07831	13256.18789	17302.60374	14625.14285	11001.8211	15684.90461	14163.76988	18703.91237	18217.67746	16868.5987	16873.82523	17800.25917	14064.34577	14425.06909	14927.40877	21162.15663	16408.67765	12420.53612	16175.13094	15144.24839	12357.71298	12997.35702	16555.53503	14087.53731	19089.85578	16818.88593	15384.78858	15027.2033	10841.57753	13146.13174	18448.52848	15699.60017	19099.61416	19658.2354	16194.20439	16872.89376	18224.79252	14579.61232	16018.64605	18675.84278	16780.99122	17865.97051	12290.46868	19223.73506	13544.4402	14311.18695	14090.43674	17352.33474	13441.93552	14463.27206	18883.43358	14900.77423	17969.47303	12158.2219	16599.12951	15482.9616	16535.27364	15309.73161	13025.64089	13599.96084	14271.01596	13975.87676	17192.10494	18346.69598	10848.44024	15979.01951	21448.38763	16277.63245	17803.08338	16113.50461	18273.51046	15324.14712	20907.27842	19326.01626	14751.91784	19498.62301	14355.67084	11792.75573	12548.75459	14672.30796	16652.45519	10953.26211	18901.82457	17569.71513	18935.46657	17666.49328	11215.9983	17694.82597	15600.81235	20952.08342	11233.50945	15547.9783	11929.01415	17103.86269	17818.28588	12225.19871	15897.3546	18768.63545	17585.10044	16116.82889	8906.686236	14938.77569	19570.03167	13971.07847	14608.50554	15142.52947	16695.77802	16556.78461	15917.08871	15822.99566	18497.253	17517.07181	19679.14892	19170.92256	9918.732119	18308.18677	11277.85846	16527.51153	10437.58161	13266.78379	17218.0637	14341.15326	17509.01954	15612.01163	17736.07787	20316.90811	15587.65302	14270.3742	14388.52188	17885.8499	11812.03992	13976.6921	18412.60968	16402.26699	13487.09716	17695.10558	14123.02648	14371.56355	16549.65986	13096.45291	12024.75122	17628.39465	14583.082	12713.17441	11003.20577	17841.76955	14619.51401	15680.33067	10704.93051	17822.78499	15005.70105	15548.6072	18392.68948	11193.22377	13020.37422	14818.94244	16966.45436	15334.79394	10371.33065	17485.04439	11869.49797	19958.42059	10438.4218	15753.35631	17525.94225	13727.341	17035.13691	20271.39615	17587.16173	16473.03615	11649.10256	17870.0909	14486.64775	18972.6945	21059.09851	14524.39658	16143.94708	13547.11979	19140.00143	15672.14031	15070.89384	14057.28372	16708.53667	18572.76573	19680.33014	13372.48151	13287.20981	20064.37233	18473.9964	16044.66249	12777.00791	18172.53928	18569.30011	14328.26894	10008.85543	16996.45155	17410.7365	16760.69871	12567.93007	18483.53501	13915.72923	19236.59394	15436.09165	12096.07668	16114.95637	17081.53906	18716.96635	17806.44543	16354.52673	12437.02816	16286.23377	16499.73903	12662.44327	13624.74019	14917.60155	12196.85875	20156.84493	17925.37676	9541.14455	14327.83147	16699.23812	19554.5747	16083.56307	14130.61312	15512.71437	10509.82135	22193.79093	12605.4154	16466.85696	15385.14618	8750.690939	10688.88261	14592.83861	20440.03816	18616.05464	17160.04515	14663.08656	13844.17226	15613.86618	20507.93982	12967.65804	16912.48538	13005.79395	16998.18672	20883.41334	20569.30476	17452.10329	21689.88631	18579.67081	11511.1818	14229.13937	23298.8533	17820.7845	19098.66313	18519.52168	18179.88196	15950.71415	16995.58135	15396.08694	10150.43387	17295.07897	22426.13721	17974.24319	12742.25946	10110.71524	9129.075332	16953.70401	17576.19832	12708.14798	18474.41165	16021.13956	15248.19486	17359.93569	18457.15416	14734.5574	14902.31538	15763.42155	13784.35337	15734.95603	15330.90769	11984.8071	17906.7463	19629.69009	15696.49851	12183.3058	19374.64952	19374.73749	19871.22343	18249.19535	15079.49496	14205.28729	20653.23287	17353.97049	16153.79818	15990.53264	18435.84987	15026.67447	16497.22494	15756.01073	15047.80086	16622.3172	15762.06394	13431.18671	18585.15535	12378.28619	17213.29504	13140.30817	16035.88696	16766.10852	15016.47775	17915.36883	16482.75365	16576.59489	19121.97973	15703.13983	12168.62678	17672.13359	14359.12041	9830.806891	15264.86568	14001.13158	16249.42258	15452.09552	14111.95331	15806.26701	12395.27296	11012.35567	13328.2173	17726.12917	17183.79346	18619.64432	18343.14388	14563.22967	20172.90423	17184.21415	17736.68091	19052.45275	16241.28509	17679.95416	15593.95164	15537.47586	18227.62406	15729.87893	13632.9699	13779.1693	10033.55919	14837.31421	15831.15078	16868.52491	18975.52255	18504.14662	16104.82676	13196.93855	17692.19426	17044.53948	16402.18809	14597.05999	12932.55975	17137.49233	14064.0207	15140.78794	15767.37658	15936.64108	17011.69318	13953.7714	14074.20537	17019.13579	15450.56064	15272.28264	15757.6357	16037.17218	16547.85288	20708.77883	9978.247844	12942.82223	10756.58906	10525.54019	18109.00058	17593.49881	15865.53233	17253.08691	13749.33492	13142.54161	13433.6889	14149.34115	15290.99861	18713.89516	16439.91424	7836.085139	13285.16459	13985.61331	13751.01059	12366.58105	15156.99109	13835.0574	10171.3275	17240.95694	17181.62167	14862.28941	11109.30965	16563.76139	13735.53956	16511.67758	16105.19474	16936.68595	12989.38538	18023.01228	17879.26722	20053.28947	17153.4915	20238.46852	14444.11535	18347.73225	7824.626832	19350.30955	19444.39678	13768.55167	13528.4511	14219.05036	14532.80526	14551.54406	13434.97533	15952.46594	13554.76215	16642.10226	16544.70077	16435.69557	15727.72634	15863.46256	19291.82524	11316.34089	18837.2274	10939.40364	15294.07072	15585.23226	15976.75436	16047.26664	17940.68827	17281.28115	13957.54105	13997.95591	15701.10298	15363.64599	15510.45883	11385.82676	11689.67927	15785.1786	16123.21702	15725.63608	16277.97364	17777.27359	15773.90722	18871.20884	18933.27336	16335.80948	12559.15121	17029.03017	18962.67925	15338.02251	16540.70188	16733.25012	13344.00104	17187.09068	14164.75723	13765.75434	17813.81022	15891.66388	9520.006111	11038.50521	11965.58988	13071.61748	17342.88559	14942.82265	20108.11749	22238.93931	11480.80361	17450.61547	14392.29676	19328.66507	16697.60625	9990.47754	13350.25439	11724.37521	17730.35427	15652.25783	17516.4202	17087.64023	19211.54112	19049.75989	12380.63324	16219.78974	15058.72482	17639.46551	14919.34889	10684.15564	17484.0678	21432.59567	16605.5129	14174.14365	19468.09408	13424.1813	11721.20262	15381.23593	10525.85062	14746.79473	21386.08435	15493.91624	17888.52203	17113.01994	13473.17757	16185.93631	18545.92964	17522.44318	19141.25778	12697.00408	14112.44192	15577.09649	18278.65707	19827.11092	11241.60411	11346.21352	16724.23546	20964.49731	15223.85248	18806.52046	14262.03119	7322.69307	8429.850339	12388.37929	15455.07129	18317.55874	11516.00579	9540.828345	8113.333568	19930.6044	16422.38989	13234.75089	16261.6836	13640.93328	8378.512935	17144.34689	16243.84247	16758.92125	14906.39068	9598.500408	12135.05055	9666.152344	14779.68389	14937.36002	11795.19016	11961.08467	10455.7967	9652.803121	17144.20116	13744.86571	13467.10813	11398.6212	16815.94039	16755.77593	15712.70882	12784.46225	16115.17491	21771.37996	19231.52055	17212.43243	8852.535422	17206.00103	10693.54712	10779.98177	12134.78511	12841.63144	19624.63052	14467.23129	14492.76495	13887.7972	19076.93332	16615.95493	19352.20333	14712.69023	20324.39267	18104.06356	14934.75543	17932.50891	15676.00071	12439.28502	15547.18815	13734.84674	18018.0816	20351.94048	8452.987355	10937.64485	9313.996786	13948.07215	6977.14097	17062.10477	11337.3843	18098.69761	14061.36423	12431.90405	19364.49624	12231.94893	14863.40897	10778.20667	12429.70466	13302.3487	16797.82847	13016.73847	5731.509977	14024.96146	13258.12377	19035.21672	14515.27023	12953.00329	14492.6839	18085.76984	8817.094833	19562.47709	15753.12081	11377.00155	17732.99538	17820.35664	15202.13832	14478.84371	17520.83373	14978.04399	9766.066909	15200.22467	13684.19551	16133.9369	12994.78992	18796.8405	18550.77543	13370.93881	16924.81817	11360.75211	17182.91891	15756.0323	13888.66483	14287.09641	18069.48326	17232.56788	14690.00469	12039.01713	16277.83807	19450.06822	16141.89565	16936.80349	19771.29931	8600.115228	12509.54449	19417.89157	18224.03529	16451.18444	13940.87309	20314.13612	10196.85196	14712.56657	19244.72892	18840.10475	22050.12394	15931.76937	16693.24659	14975.59199	17616.92418	18587.58544	20877.20813	18939.81507	17851.08831	19439.30687	19216.29462	15392.33335	11617.48751	13948.02302	15876.82607	16212.37137	15748.75829	11446.11645	11133.87207	9154.530298	13605.78996	9921.39676	9559.439251	11561.27222	14246.06038	10963.48657	9771.475889	8490.909294	15545.95191	7328.984622	13300.70566	13891.77893	9186.719424	12727.11364	11528.44459	11339.41124	14388.16923	11947.11318	10939.6844	12958.02467	11506.23704	12134.12247	13878.08333	12002.24821	8420.339466	14057.03801	15601.67136	12138.18394	11473.75993	12235.16233	11674.31569	12341.90699	15298.75954	12228.65154	14314.57551	11747.92045	11769.10352	8945.33668	12959.50822	5842.808961	14863.59935	10894.096	12342.99578	13244.49584	12294.28002	16803.12938	8940.47348	13783.98537	9430.532231	10017.46674	10658.34557	13279.12479	14287.579	11755.68749	6663.829731	5092.715753	11046.25968	13211.09703	10908.67322	16242.9645	11605.32954	10982.21668	14687.21577	10183.28908	10620.64907	12133.38461	12635.35697	6842.990804	15727.32309	9717.279406	13052.33484	14915.45922	11407.31282	16120.50958	16241.10944	12677.63447	7343.634943	11943.59523	10024.04613	16267.0082	11626.15555	11967.69085	19866.90229	20947.96493	17270.76438	20502.35305	17688.83121	19489.61584	16692.87746	18351.87723	20839.2361	15954.84181	19417.54108	15939.38364	20793.88544	17039.76176	17875.54544	16952.85013	16919.35415	16952.39455	18370.29313	17253.90927	18198.44118	16232.3628	11532.07637	19118.91322	13759.32157	17018.82862	17734.21452	20459.884	19306.08888	23035.81811	15565.48676	18228.06201	14957.11815	14686.31928	17982.63323	15991.80491	17267.03436	17172.73566	12090.61699	14458.34148	17085.62437	18379.00771	16418.6514	15564.79785	15218.97861	15290.78597	15646.18623	15010.16603	17391.73025	14821.12629	17618.10662	12718.78185	11680.4766	10988.1782	10412.99439	10784.24527	6649.837797	9868.558054	10462.61214	11948.83911	9559.937132	7662.279753
YNL323W	2565.31886	1858.196029	3088.802034	5409.72729	1303.33551	NA	2864.942313	3865.319959	2837.917724	2046.49913	5327.31329	2359.821424	2614.241994	3823.330071	3964.531583	6889.06563	8814.333385	6775.321942	6882.013792	NA	NA	NA	NA	1792.736728	NA	8834.776275	7370.904469	6657.542736	7729.435423	6045.321831	9079.302945	4829.975911	5124.123776	11787.98781	11480.66185	7419.890656	5713.943051	9356.757021	7417.573158	9783.340485	4572.399803	7106.54027	7222.657545	8069.293342	8531.400068	2943.526558	7732.998658	7314.315755	9353.152025	6288.097285	9429.922066	6792.16729	9978.548711	11723.26173	11153.26261	6281.952405	6485.821986	8574.297187	5859.67621	9835.156459	9555.148881	4504.169365	9511.444149	6557.02067	9908.532186	8577.597866	6941.233718	5843.629293	9973.738147	9975.388487	7480.719122	4368.278463	2060.138523	4741.787826	6073.038169	7669.536672	11149.20114	8207.032304	NA	10394.15332	5925.900466	5674.065702	6375.038567	3884.231699	8128.213969	10227.03598	8469.471376	14480.38188	3908.740994	4162.308029	8161.688938	6265.331966	8705.399678	598.099371	7851.86991	6322.204299	9773.824699	3872.866596	9123.286672	7853.684113	5448.10824	6041.236949	6166.990467	7950.925385	5998.21108	NA	5477.780659	2927.081687	4707.856381	7978.944192	NA	5212.099431	NA	3640.730563	4678.080045	9388.21881	8972.426927	8076.02345	2640.279328	8735.304763	7153.834883	9720.428612	1776.046062	4415.7112	5347.872031	5599.144977	2979.013549	3258.00399	4093.192753	NA	7846.240029	1780.645944	6719.772221	6888.575018	11656.38202	2440.805098	3641.737153	6895.000807	NA	4799.971067	5799.116948	6734.033753	9710.292485	6459.814511	NA	8381.628845	7394.456702	NA	10169.49649	6334.611105	7591.970722	NA	4339.069908	NA	3083.079723	2499.441473	10012.14073	2496.659136	6666.981122	6376.094784	4366.028191	6283.696988	7703.408898	3342.154563	3752.879257	4527.574013	6250.717297	5747.367046	4136.436704	5430.871341	4156.652707	5181.902008	4237.91758	4919.394603	3684.259636	2349.010353	3647.690443	4264.620197	3554.26317	5055.139738	NA	7533.845914	NA	5152.593813	5169.356971	2835.169257	3422.809038	NA	4339.280022	3798.413095	3175.843996	6841.026429	5090.178382	5965.789169	NA	8436.43263	NA	3256.197827	7102.167272	5801.993075	5961.534607	3719.043188	6369.553509	3651.890342	7260.3058	3440.073269	2313.680176	6493.491551	3746.456417	5552.076259	7975.37291	3534.156491	2252.130234	4689.748453	2595.83874	NA	5116.953882	NA	2564.152728	3053.609601	8318.124822	NA	6286.858301	5530.293265	8664.648445	1372.829731	6160.506	7367.198261	8382.699421	7079.10882	1843.84713	8160.523809	6904.280018	8882.67882	6266.751622	4018.520644	7232.355057	6059.18	7275.702396	7402.756199	7211.054914	5903.738154	8575.913034	8111.555346	8703.294812	9344.367158	3605.700555	5946.875954	6212.963751	5940.562439	7483.356012	7819.275115	7526.23872	7070.053071	6782.774456	6853.00662	7314.50364	7968.868076	8355.996804	8234.564126	9453.145474	6685.447927	5525.082109	5375.288719	7984.21912	6405.976935	5630.380249	6544.13633	7806.538759	5490.007024	7399.494671	5433.668237	7661.136587	7652.263046	6159.968486	3746.802612	NA	4431.140304	6598.853463	5842.452414	NA	3932.327038	3361.067778	8072.562783	7747.977032	6284.034073	8787.274588	7110.393974	7280.795116	7853.184068	4758.677828	7812.214546	7017.394891	6542.705995	5079.264109	5788.336568	4739.190658	6592.685714	8728.020469	3810.402397	7253.2179	9919.962974	5678.592548	8376.841426	4377.908168	10063.99858	7458.630354	7994.122138	8221.481574	9192.678802	6093.289382	9541.607573	6294.921015	7467.82276	6117.58685	7246.048005	7532.461131	6291.504611	4153.801148	2299.003303	8060.7648	3573.103501	6736.047154	8126.869948	9261.735723	4297.226361	5482.454492	4555.679633	8516.695358	4614.368906	8229.772049	9010.361241	2347.334038	7065.242773	4727.338012	7356.566411	3861.293157	8938.143007	8482.90484	4808.402456	6057.084605	7415.055254	6994.609751	5472.934112	3528.016073	4312.003449	4760.536352	8447.829755	7684.787216	7824.140075	8869.304735	8335.179513	8302.764668	8859.00997	7847.280521	7244.672333	8165.270334	2457.970878	7651.597986	9628.612005	9353.93309	10590.76259	7933.98431	8312.831673	10526.89861	7503.927321	5193.126035	10785.08768	8305.68	9026.441118	8430.419758	5059.786048	8293.608704	5635.163215	7064.441057	6818.642147	10470.68737	13166.91373	2761.165382	5232.380744	NA	5605.291414	2757.823203	7330.902381	NA	6702.772853	NA	2068.499911	3336.113501	3391.816492	5652.042664	9054.204699	NA	8969.100186	7750.054206	3306.127133	5530.085014	6016.845727	2625.412039	5814.312595	6594.684511	4965.948674	NA	3828.567206	3932.135719	6824.426223	5262.533976	4634.53796	3507.344987	4833.71419	7371.395244	NA	4418.852052	5655.389752	8018.089797	5994.162094	NA	5819.455919	NA	4748.005199	NA	3516.895473	9494.19453	6167.651147	6469.114755	6536.292071	6643.526464	2758.412133	NA	5905.241372	4587.767079	5324.597415	4908.704649	NA	5264.84062	3109.856293	NA	6059.18	7224.938093	5433.628045	7987.750071	3655.078154	5559.443189	3327.191207	5907.815096	NA	4909.745092	4664.445804	NA	NA	1337.303675	NA	5077.21724	NA	3622.539755	5115.507525	3455.401334	NA	4168.262207	NA	NA	NA	2605.565088	5544.25071	5299.813212	1025.209539	7333.721873	6305.780626	4398.692807	5023.375517	10994.25651	9179.000256	7009.705245	5212.602726	5793.137755	4402.424286	6319.196233	3762.305563	10397.23161	7518.009768	6839.111655	6889.417744	1806.302283	NA	7635.359431	7583.040162	7327.576992	11395.30068	5539.627419	10821.87212	6101.051453	6811.687931	4358.370686	1745.672795	5189.767179	4420.053582	NA	3968.878892	6217.507238	7085.667674	5349.633799	8455.472753	6342.28928	9084.778754	7757.83568	7350.283789	3520.583517	4253.660372	5082.319552	3137.681376	7960.054922	3334.20051	8176.378128	6301.674545	6150.920141	3848.017869	3485.458209	6417.793139	4347.661037	5384.823246	3719.818103	9154.924029	6615.391183	3485.973208	7624.4391	NA	7608.605953	8969.009203	3852.582637	4543.934375	5488.911671	5672.661158	3466.894817	4673.222663	6002.190622	3897.703618	5110.597708	9578.511132	4683.815267	4769.902118	NA	8219.59127	5180.590824	5251.613939	1839.273957	NA	8709.777174	5151.938123	3130.307519	7156.386471	4282.934961	2426.033975	6906.646819	3991.573984	3864.673421	5733.018148	4925.507689	4137.459302	NA	NA	6121.740737	5957.161609	3612.745021	4276.895421	4777.299384	NA	7360.970029	7285.066123	5359.248838	4149.514973	3945.63735	4806.712879	NA	NA	NA	NA	7598.080489	9519.953346	5907.245663	4531.281774	5242.858947	8039.31803	1428.983205	6788.044771	NA	4531.518821	9534.443559	3249.635248	NA	7678.069277	NA	NA	4892.155981	1898.826629	2539.800597	8212.264231	3567.951768	3587.428113	4618.024079	859.5494099	3992.381597	5202.30022	1954.446576	3046.538166	4113.488415	6586.773596	NA	4404.416324	NA	3827.218911	2151.703096	3170.268424	2602.468128	3776.70214	6319.320331	7011.156392	6138.145738	NA	5724.579247	7525.783324	6908.425255	8569.897862	8435.651199	10610.65916	9336.174714	8993.319121	9876.950151	8271.133518	11201.35625	5742.384573	5582.107191	7296.767959	8614.391547	8189.130502	6461.998513	3311.13304	6817.692787	4125.397896	6897.090407	5515.469727	3915.463666	8201.590665	9923.279335	4311.696182	6366.62125	8015.979464	5215.419213	12764.18097	7601.863304	6991.96708	6501.496106	8131.871132	6548.482929	NA	4664.210232	6224.74794	5203.886333	7500.891203	6018.308237	10923.18484	9372.511713	11040.38197	8011.277837	8174.823782	6704.616233	9122.766002	6574.013057	10311.1881	9176.378291	10606.73295	7308.173576	8911.369469	6802.808251	8182.852866	7347.79877	7117.330711	5563.143635	9687.196807	8840.26595	9965.387852	8617.699372	9047.823254	8590.991383	8752.230685	6237.625883	4576.12589	7088.708698	3920.45015	5815.078204	6401.044227	1323.571784	5815.186174	7706.861744	8266.755803	5158.106817	2299.183912	4489.504057	9224.209247	2228.944158	3695.253016	3133.79631	6416.71811	5506.331491	7007.534471	11652.96764	8548.598216	8221.241306	5234.775728	6208.287338	831.5784251	6368.779124	7228.48149	NA	10097.99533	7916.008544	8145.377267	8534.208686	7173.902655	5908.439127	5992.375672	7691.056799	NA	4498.328196	8513.762989	8278.524594	8320.584033	3592.631911	1577.604456	8292.05036	8134.217038	5531.262874	8662.880142	7015.563554	NA	4132.37672	7917.098065	NA	5597.209239	5760.111375	7263.208747	7686.659452	7526.77469	7430.514031	4228.225127	1898.946877	5402.424554	4670.207506	4939.300852	7204.453134	3440.521028	8485.778984	8255.467972	8361.210409	3730.637912	8801.425996	3471.420238	2912.543985	NA	6424.493468	8415.853325	4950.41073	7650.989907	3868.104061	5713.782191	4376.694457	1786.902886	5397.919238	7799.007724	1918.538625	4294.087166	NA	5715.244702	3551.868118	7017.448131	7286.775775	5906.91207	7486.285731	7296.424416	3997.688359	3784.642821	8208.746168	7370.63945	6715.032419	NA	5257.910873	NA	2786.612079	6422.00033	5506.321676	7723.290917	NA	7172.542927	6473.229995	7711.119691	9029.518704	9319.036842	4652.166608	8624.962846	9853.589249	3304.810985	5786.733136	2841.873373	NA	6890.33734	5594.327494	NA	6821.569911	NA	3642.278735	4058.554306	5741.609266	2742.785849	6964.768315	NA	5958.463102	3138.007161	4749.791621	6790.964716	4426.959659	3719.958643	NA	4077.213581	2492.843827	5285.747645	6058.964059	2211.570681	8399.314199	5773.538986	6231.84455	6304.655967	NA	7075.074961	5274.646309	3620.304545	10087.29642	8634.16979	NA	8966.238142	4357.809425	7134.851387	NA	6082.89426	5225.303765	5777.838178	3228.879108	5192.667211	7846.07307	6285.967245	6506.119209	7087.658439	2982.976578	4709.734545	7081.348701	4936.129917	10177.93546	NA	3220.970843	2730.681945	7557.653027	7709.823679	3816.357103	7031.662952	3345.413454	6042.114789	8111.72228	5176.669805	3645.529422	4938.353778	8752.545543	7746.564213	10250.00027	5883.658807	9669.95866	7890.58851	5061.871731	7804.232455	8878.872583	11042.42067	8714.64626	3510.857049	12691.92901	8175.921651	3412.906021	6418.977155	NA	NA	NA	3841.778876	903.4658709	3587.331538	7296.091497	6730.658703	8174.540516	6368.721768	NA	3087.00837	1906.025691	NA	NA	1460.929962	3555.839271	4877.240727	1961.945398	4462.825514	6316.248078	NA	5874.189833	8966.890682	6077.017711	1924.096718	3602.608894	3700.997211	2318.827559	4132.765208	5953.827198	7832.166348	6405.603408	4457.068536	5798.649554	5851.763255	6694.521897	2385.462202	4768.804254	5441.244877	7570.762105	2902.794778	3814.285401	4209.465598	5782.402873	4269.662019	5543.787459	7809.421974	5483.392656	1392.829988	2340.026229	NA	593.4759106	4658.929491	1555.949008	2532.193403	992.4977057	NA	4336.607934	NA	3835.025836	1919.391496	NA	NA	868.9592753	2837.064223	3045.847598	3358.06097	4528.297117	3788.264096	2932.12226	NA	3032.009522	1624.459304	4412.049907	7026.66929	3310.140576	NA	4289.218676	5152.019857	NA	3989.970463	NA	7937.558807	NA	4481.593764	2777.486032	6620.564587	NA	3668.753715	NA	3215.346741	7203.274836	6415.119661	6174.963698	8049.640987	12664.83894	7732.033812	8121.039284	3547.460956	NA	3954.097701	7131.170573	5272.506533	9195.620695	5411.837312	6193.372488	12821.38116	3669.300339	NA	3916.757344	6504.241836	5492.412173	7421.277666	7071.128099	9104.80888	8516.112291	6228.724763	4040.032448	3312.438502	4819.638755	NA	9944.582152	6632.877757	4388.486453	2368.681756	5982.445072	NA	6961.627353	4494.882954	7325.920009	5474.14645	8889.225689	2245.875904	5541.46263	10590.0466	7825.060226	7947.176186	5224.424305	6424.375682	8010.712198	6525.436123	9234.495592	7852.783209	NA	8697.155886	3931.142684	5054.74799	5989.807224	3423.248608	NA	9323.644893	3478.109238	4522.64528	2936.059065	4806.888447	NA
YOR123C	11654.73785	14312.05112	11933.29862	11258.90389	13950.68738	14716.65717	17188.40896	10945.39588	13891.78938	14886.54858	11589.30722	11393.91598	10078.85412	12658.54944	11287.52171	12562.9455	15292.52295	13290.42399	14566.91556	9725.099142	16470.75543	12965.39696	17261.85406	16770.47532	17328.18782	12132.39955	13408.16294	11430.96558	11476.74101	9605.121668	13878.91826	12874.86306	17233.63799	9272.421143	11840.15937	10329.6974	10408.19486	15937.52298	12714.69422	8421.998885	18452.49365	16448.66672	11834.10574	12397.55837	15559.80688	13650.70513	15962.55206	13561.20284	6532.461537	15163.44201	15592.83423	15804.1348	13288.84962	17411.41906	16612.73088	14311.62802	11201.05373	17193.20201	15188.402	19036.80606	17226.62033	9102.191469	18545.80514	14380.33261	18867.02379	15715.78538	18308.53471	14372.6128	17390.99713	14993.39841	16159.34044	12195.47762	15293.75425	17805.89132	15389.8886	13701.46018	14529.05333	15776.96517	13432.89468	15927.20845	14619.44804	13740.95897	15992.37928	15550.1381	18497.9775	15811.36545	12521.21393	10871.05529	15584.87367	17788.2146	14482.70736	11819.89702	17598.54335	12638.45678	12969.32485	14111.55366	13021.17237	13678.01365	13469.88013	14144.85166	16359.92127	15739.74293	13107.80018	15139.39147	11397.32757	17016.37838	11319.80388	11171.72598	10913.03597	12354.08263	11070.42246	14818.9052	12110.54426	13021.76499	13858.59592	13870.78915	15840.94675	13558.32621	12693.71063	15464.02159	14165.34339	13645.85965	7292.044888	16521.40489	14543.33933	13289.90641	11871.00502	14114.1363	8105.333071	14509.12973	13826.75419	11081.52506	15345.59159	13954.91066	13090.71282	13743.3304	12774.89679	10147.17978	16186.72873	15404.46366	12432.40787	14850.83434	14844.95906	14075.94524	13430.27374	11979.90263	10819.50583	12054.48663	12672.42885	6150.586855	14444.83558	13650.59098	12733.07737	11989.77078	12717.07143	10474.42124	17606.41996	15338.99984	12988.58098	10275.96903	12968.29378	13903.12498	14291.24758	13500.00466	18635.8717	17879.65005	11809.91461	11240.63084	13962.99184	12256.80137	12813.13678	11739.62141	10399.87144	14945.82683	13230.06926	12580.44768	14080.62652	10448.92296	13006.94789	12948.6707	11089.20735	12342.04842	12974.69695	10806.81174	13400.48394	13836.88906	14276.25922	13468.90738	15431.81497	6597.87939	11133.5886	13854.65099	13298.82217	13398.03746	10608.89811	11102.83077	NA	13713.00347	13646.82132	12689.01512	12946.45213	12856.32738	16578.26684	12478.23897	16949.833	13941.23395	12393.97545	13567.83019	13211.36739	14559.52331	16516.70114	15385.32598	15208.38361	12958.57042	17880.12613	14080.92168	15605.31265	9921.5389	12498.72989	12522.33008	12496.60365	14624.75264	12783.64709	15068.74409	17197.59107	16045.02958	14384.84082	12149.13442	16952.28752	16605.87943	13896.8074	14692.16618	13723.23101	15172.22983	16221.17475	12308.54497	13527.87306	15337.25654	14966.75177	15186.96068	17484.52015	18261.98266	12857.25313	15139.22729	13197.16233	15121.09364	12762.38057	14947.91337	16334.53623	16524.25743	10835.63103	16214.68871	15820.65052	14854.03582	15481.44252	16123.30346	13522.79077	13783.67875	12578.91761	15621.95806	13530.58955	14279.12247	14960.97356	10466.04636	16051.19893	15359.91484	16099.6067	13478.05005	14321.24006	16214.52495	13611.21372	20300.68851	16922.44712	14478.31719	14191.24404	12301.5606	7329.428165	12954.91463	11499.57251	14504.4976	9900.439167	14259.08634	15542.06072	17276.13521	13316.35848	15845.78313	13031.95075	11055.64454	15031.98915	12191.5452	12761.13262	11056.71462	14434.88209	14989.82664	14808.91933	16693.49898	11613.54865	15897.44633	17483.08497	15469.94649	15909.97365	14750.84416	10422.22131	17805.89322	15864.59504	12744.49596	17004.4228	17057.52369	13527.14775	15742.25404	13496.72296	10286.32985	14180.77768	13526.97711	13520.01899	15052.96161	11315.20445	13541.37537	15053.30892	11599.79605	14979.6682	12801.33931	15167.8206	14329.32209	11225.63755	13314.92203	11844.84556	15657.96474	13751.42509	13605.93897	13874.31293	13271.60801	10416.50529	12564.77266	15786.0061	14699.66381	15276.80322	15157.54593	10073.31056	12628.81333	11900.39114	11930.19781	12811.38407	10381.96227	14390.04727	13249.24639	13929.9181	14820.39438	13182.1781	17777.25435	13994.24563	12610.70914	12850.88836	12354.78796	12975.14661	15533.09114	11522.58427	7425.361787	13887.2604	13621.40992	16567.85405	14829.99724	15915.54792	13464.42148	12931.05932	15019.06728	13870.3128	15508.69368	11964.33846	13504.83322	13798.90711	13631.01163	16327.04831	14232.98213	14046.21054	11683.22713	15724.06644	9392.251837	15423.69418	12752.33605	13662.03013	14638.15223	10470.67819	10564.914	12043.12062	7801.258054	9184.047587	4174.839054	7596.612192	13206.98868	12060.61699	11694.27912	11606.00468	13575.6764	15730.77976	12763.68301	14723.64697	11755.19162	14700.54986	16358.64061	12999.37836	12483.07435	10191.37082	12621.59889	15028.72671	13303.1735	10480.61062	14138.56921	13186.36148	14696.57599	14456.89322	14674.57627	13704.23238	14849.76147	10899.17776	9503.224748	7689.537006	8133.791183	13567.85515	12685.92693	11676.30434	13282.67073	12242.95426	11196.79984	14897.1005	15119.00364	11091.28649	15688.37092	11409.53465	14525.47566	13548.29477	13271.72222	13316.92154	13120.86934	11259.70518	9511.077183	12911.18593	15507.05097	12249.04164	14406.08138	12157.11306	13685.54061	13562.20635	13423.18587	10352.51004	5240.329113	11376.21825	13253.61658	12037.77156	12834.07597	10173.48904	12484.90688	9900.549039	10727.07927	12669.16356	14870.76839	13883.00457	8303.045768	17030.69102	11529.24924	13427.09417	13535.12983	NA	8016.483528	13797.58696	8823.762805	11959.61746	11937.00908	12120.28092	11778.62684	14273.47401	12128.16	7572.746624	8730.32199	11305.86291	14601.61801	14068.962	15501.90326	12006.30811	11119.23244	16429.66123	12207.02463	12633.81285	11466.59018	12197.97553	15972.17224	17337.13959	13872.69766	12102.99828	14239.12463	12369.87992	16130.04906	12838.83317	14255.48514	12615.82141	11861.51033	13680.36699	6536.266947	12418.23612	11478.47582	14023.31903	11609.0422	12684.38958	14035.52151	13065.9669	13462.07414	12434.88963	11515.13324	14334.65069	16525.16389	15199.1212	12205.74782	11731.61151	13035.47636	13803.43049	11707.47083	10936.10511	12081.30431	9144.579597	13563.55144	10773.5645	13747.42303	17828.41621	13156.50779	13290.10666	11477.76989	14436.47744	10205.66844	13761.42276	13484.6745	14069.88881	15335.751	15813.77261	15292.65332	14813.93916	13441.51247	14514.3179	12395.49014	12426.1109	13073.3323	13977.82972	12877.04276	8646.881066	12335.68983	12333.46274	14550.22111	12626.673	11762.79834	7877.165417	15736.36895	12187.35399	8039.261995	14951.52366	12078.14666	11304.61137	11546.7517	17969.60836	19587.94474	15386.31105	13386.62628	12080.08016	13449.61579	13934.72611	11919.68655	15289.3945	4509.474271	15067.66942	12346.12834	13175.10706	9705.585179	12906.84382	7652.001755	7285.28279	10254.72156	10970.14956	NA	13779.45807	12575.3376	12437.65037	14302.21627	12377.49336	11308.31406	10603.55614	17058.84558	9263.748604	12832.41194	14992.87215	11497.29023	14856.94657	14626.01833	12094.44304	15627.21559	8880.164001	7194.853013	11749.35626	13111.22088	7700.363525	12814.14766	2008.213849	13059.60639	13450.28025	13500.7464	11665.63122	8484.184876	11670.73462	10614.37925	12349.85215	17763.3631	13637.94149	17195.22783	12143.84188	13693.12667	13699.79636	13130.07382	14419.19794	18022.66947	16347.65589	17937.96833	13589.59906	18177.7113	12660.23338	15822.93893	16129.64575	10345.24208	17241.84059	12540.68704	16311.87605	11961.74842	15541.41424	11951.72983	11818.7614	17865.17143	16877.45916	10464.21066	10598.69927	14337.69914	12919.84196	9900.011647	10400.19419	16581.90044	10083.4919	12206.21537	13164.53518	14726.83066	12756.71694	13355.03061	13132.31015	12820.30176	14942.97114	14841.98838	15649.51395	14253.9441	14730.97454	11225.21479	11900.6439	12310.38904	13469.88244	17161.68126	13724.03657	14309.88975	15829.2549	11429.32742	15346.36852	13277.28548	12384.94952	14314.64048	12698.08107	15741.97439	19993.54231	18083.66032	10258.63112	15118.71848	15187.27676	12826.05915	10358.46578	11718.09512	12142.87121	14363.716	13980.76296	16377.21789	17667.99758	15075.80955	17118.32903	14143.4346	14951.41533	13494.91368	15186.98449	13005.58392	13212.40952	9364.314774	12118.06676	11253.72779	12628.06395	11901.59905	15401.03351	6641.468627	12058.6719	14582.16138	14261.07629	13606.20389	14580.45805	13013.31771	9537.270404	15479.49078	12615.75955	14336.8795	10437.59482	13269.50779	14444.82301	13808.93504	13573.37035	16978.26271	15358.229	13227.98177	8271.311551	14064.16425	13224.96867	11755.39675	12912.37005	14582.36961	12667.5242	10659.40269	14301.19583	12560.39802	11857.50994	10756.19213	12618.83008	11713.54316	14070.39732	13914.53709	10987.02039	10105.65816	10556.34962	12287.88706	13738.15943	14131.66506	14418.9846	14894.06529	12315.80676	10455.89018	14612.04873	15447.02408	11386.47582	13310.56619	15366.12305	10900.87113	12605.36007	10942.74	13838.07453	12958.63703	12221.00019	12510.11651	12680.93834	12153.13551	11261.87436	11293.60865	10374.52435	14501.29284	12153.0728	13579.56689	11751.80636	12476.86271	13417.86432	13666.22886	15471.84264	14245.79604	12884.50044	16967.53132	11840.99099	14422.32676	12973.95912	16063.04227	12303.17244	17109.81417	15865.59477	13333.4858	14433.01986	12460.54596	14338.94641	13993.54504	14705.11439	14410.18225	11618.63997	12770.63812	11637.90636	14451.11602	13973.63669	12361.49846	12301.85897	10902.01563	14119.26146	17991.19782	12393.36315	11155.1913	12656.99513	10979.92468	11127.12924	14013.49251	10928.56806	16052.74833	11349.80796	13335.85689	11511.14582	13903.37727	14104.16655	15012.17189	11563.81418	10433.05183	15837.54106	12697.86513	14865.08285	14204.26057	12704.6592	13407.50752	15548.34807	14378.55162	10603.95298	11426.29361	10556.17558	13974.79731	11094.60433	14983.41335	14887.41113	11359.29894	14880.96226	7919.004871	14370.77797	14138.34617	13113.03196	14471.2583	17860.48287	15307.58282	16738.31802	13324.8866	13163.3895	10655.31179	13293.0456	15148.53702	11343.38798	14918.03654	17389.14136	17305.20754	15637.6901	12361.27818	11781.97424	11315.8588	16041.94771	16851.56922	14247.23311	12796.11969	12239.30148	16942.15964	15873.01993	16615.65502	15921.55627	17114.68203	17511.06132	12153.40787	19899.83543	19391.18045	14870.23654	14439.70358	13322.85066	15574.01115	16723.85525	14092.25147	17359.04627	10909.97599	14025.31063	11164.55197	13081.28032	18931.78725	13347.84485	15166.89347	10434.9922	12137.96986	14441.07978	15550.8814	12926.88044	12403.70734	16418.07469	11510.10935	12170.62551	14076.24096	15629.42547	10228.36352	14846.35795	13288.29094	14896.35938	14030.10898	19799.60574	15590.37997	15182.36281	18493.76352	8317.650826	12353.107	11551.14851	14327.42836	9177.699666	11434.99217	10805.44452	10283.43862	14071.94147	15130.78799	12994.71318	13253.76711	9317.033542	15915.16091	15225.13334	12204.34926	13747.52869	15274.18603	13034.3678	11060.08444	11582.50005	17883.14462	14071.94958	18596.60918	14240.04631	12270.17913	13791.83954	12147.00031	13456.85303	11986.42616	11895.40875	11279.494	15504.02277	15360.30831	12251.67663	10668.67263	13841.04037	13163.09914	13735.78685	11921.18731	14341.4031	13227.23028	11563.58695	12412.76928	10674.39213	10941.22579	11407.24994	11843.95771	14327.79969	9537.195669	14669.49246	16192.86705	14673.13793	13593.73927	15404.12724	15270.9116	NA	17325.56528	15962.26009	15893.48076	14608.26359	8445.844577	15949.19837	10633.97713	14886.61484	14264.63647	13166.75953	14724.86503	13914.71416	12384.38355	15848.1514	7482.562002	16887.87999	16257.10774	11870.6315	11214.32848	11189.99233	12816.53237	12164.09755	10784.78464	12327.78349	9544.572427	11389.83012	12186.69639	10755.75201	11840.68599	11295.2449	12518.95443	11493.8773	14905.26371	13564.62325	12678.0559	13936.75402	17834.45834	13477.9841	12531.56028	16346.09818	13128.83356	10867.27928	6130.597501	12447.65024	16226.92458	12462.32404	14258.20908	15286.18649	12138.62721	11609.65774	13644.38674	13110.10634	12556.22446	16475.13401	13056.92074	15761.07978	14423.1089	3694.463759	8296.524031	9354.638494	10012.05539	14033.96944	16745.93131	14251.06223	15769.32508	13130.43581	13892.9865	12565.95739	14713.51354	13095.67805	11335.11282	10107.94127	16192.56367	11271.35533	14844.83389	11445.94485	11605.91652	NA	13206.97821	13184.70247	16595.5216	11569.50658	16235.37766	16249.55601	14955.47601	16165.47552	12920.68633	12395.31194	11779.9615	20013.26031
