## Supplemental Table S2 for "A genome-to-proteome atlas charts natural variants controlling proteome diversity and forecasts their fitness effects" (part 7 of 15)

YNL104C	108296.223	86105.99195	97128.76351	92472.43378	74139.72221	59943.79539	69589.96292	122507.498	137059.941	121679.8968	123109.3803	127135.9599	118612.461	97765.52357	109328.6494	93009.73659	97601.4995	96742.41739	69571.61872	92193.16653	68698.73363	56824.98544	57652.24952	80830.23327	77472.17648	72206.90046	73162.14643	70229.55796	75079.93343	67144.03524	83735.8644	103688.9614	85409.7379	70634.95958	100040.366	94818.97413	77594.5592	78175.48366	67789.55594	104524.9714	77067.61439	68643.26347	102348.1535	90404.02999	93790.64252	93636.87707	89065.03048	98955.55392	95787.21667	92211.88978	86298.7382	81783.40027	65340.10629	78911.45092	84171.44775	86060.41037	90287.20465	76449.8816	70247.1992	83129.99913	104056.5417	88681.41893	87111.05707	85856.47906	74928.91361	73457.15974	92393.26913	85241.10299	79508.37605	90568.93445	80279.77549	72342.66046	82102.32547	90431.1199	99522.07863	63334.51758	75360.88485	94602.78915	65374.00645	54928.874	71368.49287	95932.93075	80670.00634	96599.31186	81376.57007	73583.9725	67274.90431	60384.96146	80756.13066	96404.0727	80555.94253	83113.40756	83072.2295	73618.03168	92582.91763	85101.36794	89824.30917	81858.3619	94478.13299	82368.44958	78503.54188	81124.71625	84747.34064	78626.72772	85802.65643	81658.51834	69501.72717	73923.03372	71865.19556	71026.56387	85314.97148	92471.71198	77320.22165	86178.67617	92514.74802	78744.27218	65379.87425	74467.05437	81578.4861	77728.68779	83398.18983	92180.08686	93117.68163	90747.55335	105759.4103	93384.38869	85885.72983	77625.53211	84995.74171	79467.40935	76615.42661	83817.02755	95380.63274	101720.8484	86478.7429	86478.72125	104847.4868	95946.01943	84928.29025	86205.5143	87135.2941	82579.28591	90107.67529	79345.74566	94569.85875	103916.8145	100558.7406	66284.24941	84547.64064	66983.80577	101808.2419	105214.0038	98266.14998	111710.7829	79454.8309	95542.51815	93244.36521	82284.3346	86322.13567	83127.82024	79887.48149	93494.6929	103435.2612	82116.51247	93643.15953	84956.99023	74151.66784	87691.47903	69644.46088	82124.57483	90470.88931	85641.6293	77385.40921	95375.67843	75235.66613	84352.75705	72440.27923	87050.52775	83129.90839	90005.79837	63327.08605	98217.12367	83071.19693	72351.5782	79134.84996	116397.0698	80215.64152	87320.03103	79314.11601	73534.30264	77674.66762	90639.76768	77778.00013	70276.39748	97320.27457	72485.74712	61912.63792	90063.36717	77321.51462	84126.36202	83957.61161	78263.92057	92678.94711	72713.72322	79358.17945	69366.11785	88578.6371	53943.79926	57017.26697	101728.5752	94856.64653	83005.47634	61408.38702	70941.28881	85094.46832	72897.90476	74520.8696	54336.6366	89206.48088	48485.14528	75843.40148	96397.31332	64928.58494	90645.71018	65800.99363	94344.43195	74322.06056	86721.84421	77656.83176	99202.99813	88548.75692	69548.97889	86114.41996	79125.26729	72629.85267	80100.31253	101656.0009	96999.53728	73653.04374	96042.01076	72804.94301	90116.47206	62062.14915	68047.11362	75426.59415	74224.07698	84264.33618	86827.92344	87751.62428	65646.20619	82716.00497	78877.1451	84307.60343	85154.84482	83876.61621	90905.3158	80777.24886	78461.38779	71546.034	72006.87037	81008.84097	95075.43706	84001.44156	79164.91134	85844.43034	66663.46625	85658.18393	65788.84087	93714.61484	89780.45374	82462.63373	73551.12221	79838.68211	77209.89519	94289.82186	88350.58916	86249.05014	92786.88041	101072.6844	85793.71138	131685.1591	81253.80622	88071.83729	80703.00327	86891.84072	75104.68446	81618.20097	95723.53329	89877.66864	76043.9732	84059.67402	78075.85139	94365.89129	77305.88517	76809.84496	99549.45059	104350.4881	89700.25026	83074.77489	87636.73273	72505.18445	81651.30613	76313.49897	89306.61389	76248.68224	70269.59697	97785.1604	77227.21811	87598.40062	77296.74862	83001.80723	76657.26621	82752.23217	68318.30891	68167.07507	61834.47641	79675.17807	63650.45432	77360.01614	86524.93703	65159.87058	81240.12668	83588.6029	87887.97968	83869.39053	89828.08261	71600.40147	81794.80381	41913.07585	87615.87333	85406.18262	70779.73571	82727.59291	64779.97434	92329.86777	69540.91737	76508.73792	84601.30054	83089.76644	73257.16358	71960.14954	94389.66748	80847.95477	87983.06506	81647.02682	95168.45098	78849.70437	68605.9193	89079.36927	86272.90108	83767.99028	78055.23409	65257.13212	77017.42743	93891.61455	83174.09056	83988.74758	73628.79513	58506.07545	69256.86579	75086.54635	83754.10275	69925.22568	77792.92059	75128.6228	75541.00562	81590.72424	69654.49364	101575.5004	82412.65012	62679.71405	89738.84592	85733.91722	77897.39325	102048.3604	76989.41086	53508.75528	69205.5038	63183.39586	92060.86624	60737.23948	96393.89184	88346.21787	80647.01257	98682.69979	72106.7519	93265.17503	100244.0023	94725.50713	82806.74804	68198.50724	88340.57341	90912.59451	81613.14851	71688.43665	79861.38662	93210.45176	81006.08173	99038.18434	87837.23242	58667.41476	77493.06899	94595.7436	84683.60427	91640.28891	75222.33632	86694.05762	86725.72458	73442.21618	77332.12	73675.2154	74313.5245	92550.09479	77556.35319	74709.41105	73734.415	86612.32822	77089.63251	89287.48718	76304.05685	74042.60297	79611.11852	81683.23354	87168.84581	67745.6103	88650.26446	81400.933	76807.99837	66608.91034	76635.33874	69044.59592	94290.42706	63716.42559	72144.02634	94360.74242	94338.89512	109177.234	91713.3241	81667.84291	69775.00083	57969.64541	79302.6881	85307.31919	73745.69607	94305.48133	86683.372	100770.8788	75652.1605	89506.83126	77649.76656	77774.2951	41440.67268	96395.49346	90035.67588	88525.62697	75985.03409	85092.02095	107158.0368	82818.19831	76955.40891	73109.56021	90099.31321	79334.59419	79734.83401	84773.2449	92525.98352	84830.99276	83235.8421	98471.89983	69014.05482	71940.00638	80622.49503	88655.27796	77873.26742	81173.44376	72695.23943	57543.20776	72775.82443	72832.48163	98049.80832	84980.87136	72752.55361	85637.57823	67738.86365	63173.33526	90014.05493	56723.67562	68353.74571	93789.83956	80583.60348	91603.75951	73527.06058	86540.43981	94658.56327	78785.00996	81025.57064	84835.35537	64775.85413	77771.38258	76536.49015	92648.65992	74856.64331	93882.69982	89922.1296	89767.48983	89848.46449	77475.32628	82252.92565	97291.91327	68185.85907	64899.13338	96641.02858	94922.99621	96122.18961	89358.69712	88706.13068	89961.71999	85593.00332	79208.57288	73581.75589	76094.04626	86513.19348	69160.87949	57026.3273	69516.79504	81560.87693	91124.88554	61850.03502	76739.09408	83247.63763	73446.96675	76126.46342	76250.71097	84309.96699	87087.43893	79667.69947	72198.10687	86448.03367	97547.49626	83655.86841	72288.521	58579.0916	54132.04207	83093.19326	77380.61129	80475.54948	79122.63464	78544.1334	60758.5742	69362.84878	70448.31484	93341.30792	86891.46863	81330.44873	93897.75865	94701.45871	74673.98849	69976.88143	88823.93753	77422.2859	97227.18264	78902.77966	86546.67715	86941.99573	73079.72747	79488.88918	75761.35117	76029.23467	75067.00529	66934.02964	91416.1567	83828.56929	98026.51528	86089.15262	77886.50956	103555.0767	83593.173	90457.13634	79412.17031	67837.45859	78073.45256	72893.14667	77680.09117	82016.09277	85115.97765	86587.16648	79875.965	91659.45696	81543.40851	76247.17926	71102.33371	93923.31924	66818.72858	67302.59671	69308.34462	65528.91153	67832.34834	96431.96528	81044.09421	92722.51916	70813.29784	87994.52611	75149.35841	79930.41096	72706.9545	72121.61865	95719.67482	85273.91392	77223.57094	80772.7318	85294.26517	77201.50563	69923.60898	81929.88783	69950.21798	56211.02941	77546.32983	99939.08054	83807.01225	86103.5281	88503.20979	82898.12217	67407.03289	58165.11009	99157.64304	80973.79454	94708.41845	84567.4505	88172.72085	77170.52587	74461.48841	82095.5854	68100.25314	80661.67968	79902.49088	81963.096	88823.07229	87713.97031	81181.9423	82640.41484	89710.75349	84200.44883	85143.13128	82630.63494	76199.48419	82210.39669	75122.31498	92137.29054	83168.4149	75761.38681	83705.29179	79749.16073	79918.49039	63481.15987	88038.40126	71605.89156	79685.58407	80752.36478	94841.39306	90893.14388	99656.57352	77206.90585	83221.20261	95091.8021	84623.9613	93301.72311	78130.92384	93684.40464	93169.2091	91538.44504	120364.185	103164.0886	73384.70594	83392.6606	106003.06	90186.90718	95996.26314	97764.16902	94619.0503	85792.95915	83036.48935	83136.62015	80045.06919	76531.04947	90375.82806	102840.3471	87466.60449	67071.673	79411.3496	83522.74835	70483.32142	70211.08524	93301.5673	103923.0567	91310.1483	71377.64664	93966.2015	52678.67716	77525.92331	64041.92278	79294.69791	84267.84263	61676.49198	81046.85914	101815.1164	79745.94068	76439.03297	77413.87082	78462.54001	65263.1271	66945.31755	89617.74323	62712.60481	93256.25095	85977.20199	80518.70303	74798.57271	93851.16795	96424.51428	73979.05424	82648.00974	58158.22515	80669.42201	71197.81924	69518.73703	79071.43485	83827.02533	89111.53155	87985.52354	85230.98534	83488.39866	68044.18444	84207.00683	80269.26073	85452.70428	77032.97543	81062.10767	87829.30845	97445.82248	77879.81565	80119.47512	69565.68314	97316.50867	81389.14015	91245.33995	80319.61824	81078.08773	86339.83831	76879.27318	89522.02901	78831.75777	84254.08639	76199.86074	73136.248	86166.48783	96690.05707	90598.52358	74253.14356	90074.39513	99340.30514	83196.84471	67066.91874	76494.20868	69863.49878	86317.50142	76887.50211	90812.57697	68016.85837	86629.26484	92240.69746	70198.57281	70452.31496	70785.82158	93714.60837	66205.69519	94831.90637	86157.53226	77336.72238	97590.49957	94355.3495	105704.4515	75654.73922	78295.13631	108986.0233	83341.19992	96103.92667	79966.63253	70003.89931	79659.34912	75196.08677	88187.03459	97760.47982	87082.30176	88235.25598	96874.74568	82702.35651	96182.19121	78912.02764	94160.08679	63973.88828	82757.40316	89686.78182	67266.40669	89535.97521	96861.40549	82263.61182	69121.93239	93142.20032	62224.98761	99769.75342	83281.55585	104941.0068	64714.32036	85466.81611	77649.3887	90444.91144	82112.05634	82682.41033	72396.88387	57810.52043	86887.60385	89048.16059	99770.78043	90716.64081	80617.8434	90391.71754	91670.5231	101478.5729	95764.64263	91343.41768	94826.93512	81935.74791	87983.0029	81534.49142	78834.77369	88502.55301	73797.68488	84007.9585	106008.4067	80122.31873	90213.58145	70644.85418	77878.75077	75957.51186	83961.41698	93674.88049	85703.28191	70735.23546	40210.24047	76484.59612	83868.28342	73238.18933	91842.35797	96407.15636	69885.66176	87703.9423	75421.70738	76123.71602	88118.36494	66369.17043	80855.86657	95110.33347	82411.02014	86278.22215	88377.77592	69249.35049	88521.22423	65605.51857	91353.40116	79459.67853	93114.56243	72368.96831	83569.1774	79645.54269	103394.0976	91308.55574	72601.28647	78454.40786	63215.89001	84511.84827	70487.87325	78194.60972	85109.49766	72278.92057	104484.8255	99605.17197	94617.31067	84855.03242	84637.95458	85873.61849	68459.56836	80986.80545	82337.17153	62899.56198	107629.8169	118818.6652	111995.9354	98811.04007	103940.6828	104283.8139	88925.20899	96624.29124	97655.63648	95230.81489	99460.09728	97417.13367	101472.8308	106659.5025	88948.05421	91460.67752	92556.70121	95699.60742	83597.14687	86471.76888	91818.02904	89743.52388	95867.81118	84183.29816	93117.04894	98666.56345	85997.86729	80754.2905	97825.35184	74362.90503	90385.83075	85504.65842	65209.43045	99870.14302	89991.33807	80206.97474	92166.02365	87500.62076	96594.04382	82354.34347	81939.63165	89856.43613	164907.7929	186583.0414	181432.3979	167794.1713	138682.5239	157969.1084	85836.72213	71383.22705	85365.32267	87346.05043	79527.35219	82810.05352	82251.32876	75784.58924	68845.09559	84305.5869	72072.14017	76826.71011	76402.14627	60730.96428	87672.14088	97345.79193	96987.11192	81315.18327	106162.5041	96018.94103	92975.75006	101250.8446	91434.17375	101250.1127	97904.6395	89612.45741	71901.10884	73378.81179	98157.61768	98938.23858	82238.87742	90000.41708	88671.05982	77279.83317	79997.67593	80170.89168	79090.10998	46802.06139	86546.59697	71641.17515	71010.7057	76540.901	101887.3844	67420.19645	81048.16384	90310.82837	61317.40448	68348.91513	73782.88039	89207.86198	64460.85127	77320.04285	81158.69464	67883.89896	69476.16852	78641.83548	50024.62857	62993.82659	70187.66426	66635.33391	77087.08693	81796.85769	64695.30306	64110.52318	78526.74809	75055.91259	61717.85801	59910.37617	82545.95096	84120.81645	88891.02872	75242.52978	61820.53636	70321.15881	81326.64645	63448.72012	62175.39718	68975.44324	61604.14176	63323.75918	78928.3658	58389.59247	77283.52828	76371.98034	71094.19119	68236.22815	65641.64599	65446.00071	112331.2913	96776.99235	100968.7078	89972.42539	96964.49994	91198.85684	88976.08883	82325.74267	87586.73439	83383.32517	88580.90769
YCL018W	104597.7648	124908.9968	124312.5646	133729.849	148123.7144	143343.5956	140663.6666	143656.3272	142935.5798	140677.5046	145453.9369	140234.6663	130759.2817	151266.035	158415.1876	149570.9222	145400.0457	160231.6877	141723.3589	179333.4089	122459.037	127679.4632	152773.8638	129573.4168	111774.7547	157113.1526	172570.6656	181550.2236	190669.0545	207503.2182	164083.6661	191992.2145	164601.545	193460.0055	112754.6622	79537.45541	154853.5966	145194.2455	152994.4436	179516.2283	146958.0905	178892.9174	186160.1231	172240.4681	160541.1235	162343.6153	129636.8874	162041.2695	154996.1915	174242.4017	155708.2102	178022.547	147946.6036	154695.4536	150630.8636	190166.6242	131929.9148	218789.2919	179535.1937	167417.9057	169357.2486	172507.7715	163720.7352	171523.4683	144101.6713	161904.058	179334.688	131634.4561	156322.2819	153269.6092	137383.1448	167364.2125	146576.2627	141639.8453	171609.6481	140707.8444	134898.7649	139651.108	243709.7423	159352.3788	222513.1212	163856.0948	176374.7588	156018.2278	173984.0882	170074.1896	138826.1172	154551.3985	130558.6465	148540.334	159427.2411	155998.0841	136361.7844	179203.7165	148600.3078	145003.484	146711.4729	125982.2548	133897.2765	114893.4322	164997.1168	139049.3542	146987.0093	137761.5368	133412.6149	123151.2273	133432.8987	158164.1537	123876.6683	180747.991	145392.1464	138353.7533	173953.969	116488.0352	180783.4324	155952.7824	151431.6392	148594.7916	204557.4262	148257.4845	146450.1553	132556.5536	91709.34163	145319.0581	150524.6558	157113.2923	252170.8801	126598.4643	127341.7864	132158.2395	105926.3653	130377.1867	145998.8973	152418.5329	151825.1578	137212.6667	127809.3167	126275.5765	122486.414	171187.7212	145523.7556	191583.0991	154440.0653	126844.1059	134419.3335	132055.3444	150740.948	185422.5748	184323.6959	174914.5486	139915.0151	115444.059	121119.2115	250571.1747	130532.5695	164046.873	146578.6262	131076.1038	155398.101	151776.1151	150385.7266	169912.1944	195550.2382	126276.3524	154821.5849	155670.9542	155740.1484	187257.5422	187292.3162	132540.3166	142969.1436	165391.8981	141443.0193	144026.0308	163945.4405	173986.2616	130296.4242	226253.4596	199015.0345	175625.8911	164890.8673	174896.9887	169106.2454	160174.8149	161643.4065	180269.0553	127871.3667	167925.6396	149348.3103	254148.7422	161436.0936	141357.8002	266653.6398	174880.2014	134580.0302	174162.4683	204230.9334	151108.6906	188076.7261	162856.9946	187525.5925	183878.5489	129764.0611	267025.3	166049.3751	212058.6451	170527.0982	202190.4317	202424.8366	158544.5034	193633.6076	192821.3347	177684.4274	174045.863	190311.3452	143584.0777	217144.9536	156216.9188	162812.7512	171979.9143	175827.8057	151355.7556	174586.2857	169158.1522	201622.278	215373.3999	160187.2088	207498.9875	215379.5487	193189.4332	164360.271	158568.8898	186919.9614	190619.7905	180433.1442	135102.9117	169783.4071	154378.5158	152035.738	185279.6858	174301.3676	173659.5613	158564.1513	184651.3964	181021.6597	171293.9772	162690.1439	167739.559	182793.2727	158784.2809	148902.2183	183619.9727	166775.5483	160917.8583	169158.9296	138382.6835	149565.1924	188035.9301	164756.361	184486.1811	178896.5567	185039.8709	170244.4272	206628.7889	145101.8478	181821.2969	176744.5994	163494.7307	224349.1428	175688.1624	222905.2335	139834.5207	159100.9985	175082.687	207881.9638	156167.4555	194568.829	157451.0914	191512.776	154136.6842	233249.6754	179036.9975	154666.8504	202996.7679	211814.0846	216767.4495	180475.3408	146843.8746	202914.6604	165077.5091	217525.744	185847.316	172818.958	178107.7747	165507.7902	142691.6806	146358.8387	174797.8918	197867.0649	147867.279	218423.8138	207137.6335	114977.2659	201286.1461	132779.477	211974.1687	160104.3048	187849.7865	149146.1821	185201.424	173683.4743	148197.8929	181100.5258	136901.35	154479.9739	152861.6141	71556.20381	154017.1578	129929.5698	146267.7729	163738.8114	169447.1212	136492.3992	136217.8179	151927.7449	142459.8324	145883.2087	126361.8469	176032.5536	129068.3669	193562.3367	171503.0161	181471.7144	156257.9729	126288.8699	135040.6118	114049.2077	147479.8665	145415.0685	110495.6056	158700.4637	138196.4492	144356.5645	142254.3487	139193.7032	157645.5023	140744.8076	172948.0734	172533.326	128537.5985	141192.8046	145340.4456	137801.684	164093.3759	141891.3223	117465.4643	143177.4511	177251.1057	136733.4228	172863.4744	152727.699	173344.7412	140262.0295	132968.5917	159223.208	129760.2458	146060.9378	177313.0322	141910.0913	192687.4851	181064.0288	171859.4961	160335.9289	147370.2187	156497.4061	161040.7233	144114.3497	128458.528	150159.3795	219531.3839	184703.66	172770.1313	182611.1366	148249.6372	189711.7397	252113.6418	121760.5626	221959.3065	259268.7897	154143.1798	152422.882	190841.5984	273975.3224	174332.8697	162387.7373	139440.9291	178808.28	152764.8985	165943.0866	160016.8206	151435.0233	157432.1082	236308.8	185589.3305	154657.3534	206043.6167	154932.2215	155646.7071	160542.111	194556.7452	234712.7757	164750.9419	207413.7025	141797.7901	162351.8777	156851.5357	176293.1377	276100.648	159233.7204	190835.426	96901.23202	151530.6141	184444.2925	77201.93718	179505.3041	169337.577	136758.0034	164462.8279	160915.8042	163470.9288	152702.9599	171717.9232	155774.2531	165307.3011	100674.7582	203849.2242	234649.6172	161099.5887	191585.6835	164762.2523	161706.1563	189558.4191	162757.5599	165759.9004	100381.2067	126612.5441	161659.1957	172195.322	163434.2771	158076.5307	161256.7064	117964.1735	119861.2668	155514.8042	177610.3562	188539.086	188171.4229	244438.4396	174895.1649	178781.6767	141612.4112	217563.1648	192203.8876	127045.5829	218213.9513	140505.2427	209876.5009	134013.8392	182139.1836	182267.4214	151031.7837	183164.8651	188600.8524	158107.2941	202984.6532	154816.1546	178072.2199	167652.7924	204899.6901	185173.5888	166920.8315	153525.0441	181902.3597	161586.4946	149757.1381	160325.8513	158561.3316	192718.2166	131424.5788	145449.8121	168302.8169	144724.9547	187801.9419	135248.7089	163546.8926	168638.5717	158781.8193	246355.5495	191164.9845	226884.5114	172630.7325	229116.2457	185194.6953	174924.3761	171737.7386	161771.2209	190626.2193	160925.7194	155849.5993	180925.3183	167117.6347	186158.8745	189077.8203	192055.7027	150634.3109	155467.1777	156045.1646	120032.3274	157321.6412	156767.6808	188114.2632	192613.8329	176998.3339	199919.0011	171443.5248	183953.7454	140067.7464	167883.3107	137250.4364	167897.4602	223501.4758	160656.2529	162963.2474	171806.9132	181039.4056	149356.5963	170582.9545	191152.4327	200762.038	202423.7153	234017.8754	192468.0191	192941.4861	169028.6958	198159.1742	210133.4092	225342.8491	214206.4587	217204.9668	181751.7971	248591.8274	211803.5049	150675.4132	202546.3712	181581.3786	230642.452	200883.8372	156440.8843	212405.4591	167390.2787	141128.7369	142961.9421	147350.3251	188249.1399	177008.6103	318236.6931	165130.7925	180911.3579	181646.4543	253907.0895	157786.1001	233476.2889	201452.3134	165571.7008	142801.7901	137314.4403	151934.3703	165866.473	170029.6801	140779.2625	165400.2389	156888.2779	188333.6669	161798.6824	226569.4197	146330.0552	139337.593	178998.1951	135063.5096	178764.8895	149888.7388	129920.5016	154500.47	224884.2373	142448.1819	195780.5109	263662.2576	162063.9822	228092.9814	157905.6336	205010.396	142611.2046	179297.1518	259626.9754	159409.2176	158610.6379	136191.6519	155657.7458	186615.5859	180864.1783	203067.1061	139187.0967	198621.0335	157339.9586	169000.5563	201215.2857	137992.0128	139912.1038	174850.3411	161287.9658	140451.9987	156960.2542	203651.2435	152413.4682	177859.1344	192992.0051	188224.7875	147898.3361	201991.0021	176477.1714	217503.1074	131256.2243	157515.3014	137798.8438	120367.6074	171608.5906	131629.0793	166927.5822	131789.6056	139171.589	200310.5135	147090.4356	138110.6978	141468.6068	127804.6423	135086.9898	154975.5817	115666.4937	155812.8087	153580.025	122378.6407	138183.5253	140035.7872	137581.5728	138851.4382	161916.9006	169212.8848	164880.2818	164016.4252	186474.1484	162204.865	125883.5935	124120.7238	145218.7312	169239.8381	178331.1312	170271.9508	162947.3294	230882.3623	173605.4974	139789.4087	241895.4106	199694.3871	157337.8162	197008.1785	186508.1144	184816.771	175667.3785	145485.0916	170056.1062	131167.5586	150190.4919	147603.7778	160260.0557	186447.8504	128425.3906	153746.4358	131735.1358	128193.924	94742.37376	131203.4326	172079.1818	176983.9507	165726.7193	186566.8261	157810.2738	179053.6063	185999.6673	102158.8977	166236.8498	187230.348	179656.7124	187608.179	186557.1213	189978.2189	146995.3758	169023.5491	159335.1813	153084.9692	150038.8079	155452.6617	156904.2207	199845.4656	170211.6897	176607.0374	164883.9613	156946.8274	190857.4304	156583.5574	151568.4566	177651.3015	153024.3977	191622.4478	186504.2326	165387.039	172089.789	171724.3995	144104.2546	148048.646	180199.9911	157537.1214	175044.9382	172498.7814	139484.8556	170229.8004	161056.6027	156396.3685	129866.2217	147578.3962	177100.7891	167519.3457	139542.6663	176465.8269	107235.818	128724.8838	131116.6048	72653.72943	146796.215	199029.9297	152520.9994	143514.9228	145990.4589	204844.2905	158497.6495	159424.1899	160319.0628	169607.5262	152304.8556	201380.7287	130612.1336	204189.2662	173811.4612	143502.2452	130824.0407	167430.6046	186420.9024	161434.2606	160771.6959	150038.0834	137152.0682	173757.9551	178869.0795	153007.1085	190179.2184	176934.7684	190483.6772	198136.311	223413.466	174468.5125	190046.0277	229868.2416	125805.1897	185922.0966	130365.8588	165849.7013	135286.783	155387.118	145869.5986	133466.906	175082.4775	202073.1532	183446.598	156287.4683	238819.1743	177398.3845	160802.8347	135463.7249	173396.7977	159565.1098	198043.8368	182526.8075	219705.084	201794.5178	152409.1082	138483.0526	168305.98	153035.9026	281851.359	111808.2743	179592.98	150122.2782	136435.3564	148053.4486	139366.5288	171659.3147	116164.1917	87377.83586	193601.3028	159943.2795	151337.3971	158675.2393	174865.462	141776.9518	150373.5543	137183.1627	120143.0165	172632.0696	139944.7574	182268.1782	182562.5643	143749.3325	170911.9556	213222.3295	146000.4237	176886.7408	140077.0901	159780.3049	166072.1011	171132.2882	171883.215	165172.2538	219054.3313	134770.3257	129731.4896	137514.2024	139094.6404	155183.1884	149419.8036	197299.0805	177071.9763	176028.4371	167759.278	137224.9022	235840.9035	181984.147	176504.5773	194037.665	242385.2687	171515.0902	172749.5979	153039.9502	149273.6792	171489.2763	149502.1784	183641.4104	179438.9657	149117.0391	184720.6704	185553.9827	148374.2307	122430.4657	156688.9862	191233.5524	145938.8661	143598.0437	150568.8682	178571.0963	183348.7207	127668.7629	178147.7676	142403.6421	149077.0455	155543.4571	159136.4815	202621.0556	218045.0187	199623.3091	180678.8786	175539.3653	148979.4101	174599.7124	171132.9263	151005.9008	166045.0715	178750.2273	183862.1571	203922.0155	193851.2412	192628.3191	172158.5832	169894.2363	168165.3668	173588.5771	162594.0496	175209.3744	165286.0005	192164.014	165108.3245	147661.8418	158006.6706	125616.7634	156150.581	217165.5453	176217.1876	165738.3395	165509.3217	160285.8937	162997.7848	164677.0438	165130.7442	165168.1749	153860.7713	189773.1008	158832.622	184516.2562	156297.6816	181125.3653	195203.7844	183663.5066	195983.8307	162736.3731	156453.5402	180744.2951	149236.1458	165797.1833	167678.2676	190892.808	196188.2172	211183.581	203209.1083	175924.7109	213791.465	114043.6107	140159.0753	98613.70012	122894.7679	125855.9787	164904.4666	146010.5667	132374.9761	149558.8382	124361.4952	111794.464	109357.4436	104562.022	108559.28	116281.2096	145211.3514	180374.0753	141734.4558	139877.4681	205433.463	132312.0036	198146.6341	253803.3514	231778.7247	245214.4234	226275.7013	242182.7204	187200.1933	226380.1676	205207.48	196531.8461	133618.5266	151570.4415	129640.0343	135296.1915	118616.7406	134572.7342	186085.7	164762.5839	147125.3086	173638.5822	218307.4347	204430.654	128071.45	184421.6354	165562.3448	150779.4268	144497.4184	151676.7466	169620.9558	191804.7587	227858.2162	178368.6062	168338.6068	168680.5731	165255.7759	176796.9133	172549.4546	148046.7462	161079.2136	222156.1395	157067.4707	140009.3002	200261.3539	181632.0983	162211.7223	212026.4938	243126.6912	180400.2559	173522.8886	146967.7749	152468.604	148339.8282	177710.7957	157009.5157	154530.3074	146076.5337	150848.8569	193292.664	156861.2496	227926.9576	157526.6879	126309.7664	160504.8341	152903.062	135107.9323	195481.4566	137414.4966	140242.4411	134812.6081	127467.0768	139051.4008	125166.0207	117464.5402	120018.6428	106610.397	134546.9328	114566.1586	127114.5374
YGL009C	89061.85846	91631.23877	88394.80529	80012.05779	103415.401	92124.68661	100771.0988	84749.49655	72379.48229	76536.11638	67101.91677	77682.19904	86844.81794	97391.15415	78901.62003	90117.17728	85544.80612	80958.74891	96552.42862	83992.76621	73304.69875	80240.49645	73505.19041	74260.38257	83452.13604	73563.54286	65005.08661	67468.87106	70263.08378	63807.75766	70157.37128	77319.79415	83902.99503	83039.13054	68213.60389	82242.33947	91688.61749	90020.66183	87216.43162	73011.84375	81832.506	75136.39894	63954.61137	71576.32542	79480.31616	77596.7859	81492.69031	70515.11844	80360.71556	78943.615	76919.11575	86995.49266	80385.91666	74688.48882	76240.81314	80801.07611	75565.2484	78441.18775	72588.3682	76421.28546	79086.28793	71188.7316	70636.6051	67559.12573	81483.90989	72966.72283	84762.97908	87973.10749	88016.77213	79661.31095	77669.61458	88725.73309	93879.94559	82532.20008	73794.77779	76081.6269	87319.01628	84310.17543	69965.79686	88947.26921	86384.29549	82652.0707	73770.97368	90094.89437	77067.7429	89391.16414	81830.03669	68658.51152	98393.06902	83203.25171	90938.00682	90902.69727	86318.86002	84410.51808	83939.52905	81792.55742	93682.29376	109867.927	89173.5087	82644.8198	84897.35977	95695.15106	88999.58088	74019.98464	94322.87991	100433.1139	103780.3658	95776.13196	105940.7625	80033.92536	93001.35652	94911.23256	84912.52643	93400.19587	84827.79473	80046.90113	92963.07914	97702.89533	67521.95575	90549.13212	105888.606	93616.13636	97403.23003	82029.00098	65148.78171	63611.64902	76911.9584	76710.66431	103942.8974	82338.49546	93487.51767	106494.3469	78750.29257	80518.15539	78683.3278	91579.43475	86345.30847	90116.25865	93185.65031	84705.33487	89657.72072	91920.47982	91725.43138	86894.84092	102689.81	90072.43888	99197.8822	97559.10779	84691.35163	96534.38658	87842.6045	90169.28509	94698.40475	71171.03719	90095.815	95298.1827	92209.78452	97011.8816	85148.1804	91776.56123	105007.3643	91212.27724	78098.47876	101978.2693	82198.61743	82257.9188	76821.62366	80067.59731	83703.85249	86329.9543	81714.82786	82579.08303	98005.43742	82602.66004	100632.2587	87252.92485	91534.38166	70085.24309	66391.17017	91469.89779	84456.79231	74978.22064	81193.66724	85993.07298	89925.40219	96892.00086	98656.67756	79144.70482	79271.92963	62480.71278	77750.5898	76503.96766	63744.68535	80856.96514	67249.16945	80001.23578	64475.86768	79548.64483	72643.39234	79467.59714	79651.6241	80896.54924	75460.17433	68268.03879	83280.23532	69280.05778	92950.81987	87576.81166	80375.29984	88864.57387	76519.65975	74959.73171	77670.88888	83195.45735	85266.96617	91455.11949	93356.33534	102143.3856	77618.93128	89265.22605	79559.33257	85312.37065	91503.75136	70029.83317	75419.06528	73400.80504	85340.11784	74069.10194	71485.94854	71791.36881	81410.08937	84845.45691	70837.40939	79053.6654	73506.95229	88415.10399	78823.5004	79246.02197	83481.97545	63515.5708	73031.92061	73758.36204	81972.89078	69908.59439	77878.7255	78981.54593	70485.02858	80138.51666	79462.73461	83645.82754	77168.16215	76499.81277	81218.30431	79620.9925	77833.51599	77102.34277	84663.63196	76474.3992	86713.01798	84206.91708	78647.95387	87355.78498	85949.82561	69684.84067	71347.04199	79895.42642	69014.45999	84832.97663	82013.69782	89280.04932	78590.96854	78792.08175	76063.57205	71467.23654	85090.57592	86595.6514	75551.57217	79170.31764	73611.88258	76973.81969	67951.40236	76098.45563	74752.17926	77121.80046	74956.13504	71192.87779	79787.08783	79449.01996	78282.37228	90142.26322	68906.15728	80847.82079	77241.37685	78332.59055	75819.42005	75033.91658	80167.59917	84259.09611	82318.3847	92997.34061	73487.37516	83022.95949	75065.14799	74216.36567	81747.86942	72870.51635	77898.57693	82415.46478	84124.78037	74621.35668	75076.00528	83204.34858	77174.13878	83466.8496	97772.98473	83164.36744	91405.31957	98090.83083	99853.9651	97015.18218	79184.40501	94447.54967	75932.5165	86495.86129	87353.46361	92284.18877	91428.84844	101262.9411	96395.83103	96234.68563	76490.57547	79435.25665	68493.67281	83842.27468	95531.15616	88674.99443	98876.78645	78494.96487	80228.57131	92653.68489	85942.7186	82688.85953	93580.00043	77245.31852	87672.46631	80179.62685	97335.01549	76146.89629	82158.77774	79314.84221	78038.9928	80119.98514	81798.78992	82805.80305	86113.39535	84900.48359	77172.15103	104027.739	82098.51659	71217.47211	66671.13224	67586.28216	75189.48025	77576.16077	73618.95919	78833.7681	90438.73966	80058.04343	68550.16521	65822.16195	74452.93285	79830.38766	71893.98402	83879.02863	91456.86067	77773.21975	94431.99107	91769.62691	99755.27913	67068.68915	65516.18744	70115.85122	59896.43356	79640.32316	67658.13306	56544.47065	67721.007	57046.53964	53340.51745	70051.75891	99281.46518	64566.85824	67279.38926	64358.21846	83765.2478	70888.43127	84535.6504	92146.09385	91629.05968	99267.43996	104947.7817	94559.77513	61170.98381	64349.50122	76810.39115	70979.73951	64954.07503	87367.87469	103030.2381	97956.68471	68911.14234	102097.6166	75728.68611	79094.16961	74842.24006	76308.34842	93637.31974	65687.76732	89626.20724	87917.12146	101354.1491	94069.62538	79660.55199	87859.99277	76264.12451	75257.25411	86072.25199	88711.56686	72852.84559	77871.32705	98318.13528	83142.61557	104873.0424	91773.00718	64799.15199	74308.31081	118978.6526	87681.88146	73076.77405	84799.26374	87723.51021	91618.30737	88850.95746	90563.76628	56949.93327	62962.42626	72620.86392	84369.56208	94578.81238	89339.74329	82339.24458	90937.18775	58754.41244	67594.40252	58151.68398	73945.15818	79729.6271	46667.10806	71006.39747	70512.74724	91139.82057	73511.22942	63531.35873	65818.14911	82358.92662	56350.86963	70677.63355	91166.93229	75859.21402	80718.27792	74244.26791	83373.84647	78954.5273	78365.37338	74391.10962	86146.37276	75712.33268	107469.6665	60079.79543	75195.92397	88579.19836	93283.69057	77761.39019	101905.068	95254.8879	87700.35363	93398.56032	70529.58098	82072.91808	79234.7239	68280.91063	78649.14906	72220.23461	90386.46345	78452.59933	79916.86232	96095.90141	63796.94297	94215.92714	68124.34948	75673.95406	73014.52552	77073.99907	94205.21461	92847.39654	90478.61087	77539.76874	76890.27507	83076.02044	86852.20482	78545.49114	69282.19414	75969.45729	73348.76234	87566.1689	74285.55802	81976.95538	82300.54995	82893.6694	68591.21673	73650.42705	75076.37597	83932.7337	77150.166	78919.64214	66056.26596	85814.33736	77462.13122	94312.86547	65882.18301	74700.4717	71499.12286	80876.68049	73474.06932	78055.76852	86057.03104	110763.8865	69610.27026	68325.8241	66841.86405	53425.52557	64647.73869	65852.27977	94278.9056	54171.1287	76669.27068	72532.94646	66368.37557	69395.47541	67264.81018	66162.77483	65169.30022	89584.18605	85373.66687	69340.5187	63979.352	76297.46162	80892.244	92993.85752	77582.34905	85060.1131	88960.0969	105597.2443	79033.29237	96287.38411	64445.76198	72101.28669	66510.56038	62438.58208	68596.38523	86681.49348	61357.92878	79040.9127	95526.67682	89639.39552	63147.22423	79589.81672	82011.83815	94781.09342	91705.13272	77448.24536	95375.94578	97040.59532	76622.69974	75718.25751	79790.65673	68326.97085	96453.13423	87732.36173	85860.89218	92225.09541	117566.9415	105447.1483	71405.1811	94312.61703	78449.7903	67503.03486	75936.64082	61650.8887	80868.55874	67832.59526	78344.53246	90118.05781	62254.31694	90212.32457	85965.74776	94378.40684	89630.08172	83460.44194	77354.39377	91404.90503	93094.34064	89648.57989	97334.16319	72986.70808	81905.06472	74134.24145	84176.64732	86711.77573	79238.52346	98360.44133	83777.34127	72763.25959	68179.71423	79563.59828	98956.98872	80554.90726	76687.03388	81121.37947	84283.66905	60178.76914	82370.29179	85896.35517	92035.39287	79857.86893	92756.74257	88447.91888	98840.00541	92929.7301	90052.15839	72690.74487	81507.06584	86012.03699	81948.87314	89482.05771	77482.87502	94912.13231	81170.23501	81411.28392	82885.45297	81325.94927	84590.82526	81883.24425	93636.30782	81413.14991	80731.53589	80596.08435	70777.43528	71808.11781	66080.67713	77031.29622	74494.72327	71959.64786	74929.99109	73352.42973	77141.43385	90279.65947	79764.98694	68981.86681	70266.92569	76566.88446	68402.20168	69274.37446	64099.18357	76186.252	75886.33851	64463.0226	78584.17046	88978.69761	72323.32551	81361.69365	80368.88406	75816.74163	82611.09381	75294.01195	95011.87666	87225.30329	108806.4637	96406.6125	76082.87163	85783.35556	70574.35148	78476.25207	73595.77576	80369.0185	86644.0487	61779.15384	67146.07662	89591.76479	72675.40055	78096.67332	83670.80201	91738.93503	74515.13351	80647.86782	82962.87764	87719.41641	103396.8587	82682.04242	92748.7318	75206.88487	80180.20797	106604.4058	76840.9236	84179.50714	80533.45018	103985.6731	79623.20366	85990.28833	105331.9911	92060.25071	100112.2424	78043.0618	78857.3715	80993.00922	67527.41242	77040.80682	106328.4486	80978.00245	80514.1182	71870.18086	75380.70003	73328.89823	81149.51136	81632.36751	77282.2744	80040.85399	92103.24111	83224.53517	79852.50471	81092.68799	83921.12057	78888.39627	93438.78519	96470.8082	92011.66641	87234.83934	87990.32584	79856.96878	83517.95458	81167.82789	79930.78003	82796.74803	95666.87557	93875.59529	82739.66558	91189.92672	84997.54431	62767.32361	79094.8609	83722.36398	77989.23496	99177.51292	95042.29231	81975.96772	66989.13383	86411.20663	91801.65255	94872.24235	84971.54857	95887.84997	79313.1366	96775.48881	74073.71071	71662.20951	64815.27736	75417.25657	76281.81269	73806.00235	66693.69413	82085.08462	93465.22025	88392.27926	95031.73521	70174.30651	98383.69362	92742.55559	94040.26192	92463.73823	64637.08775	103416.2695	79393.71057	88049.51635	81314.24482	67417.10612	74527.45253	82128.11882	71624.98853	78125.1917	81242.6585	87388.34216	78350.56577	97598.4527	72544.27478	81495.70072	81918.18797	89602.88768	91344.09698	103983.038	84901.01937	84017.22227	84152.83221	93031.62444	103502.7624	80136.61745	92124.36965	92306.65619	93223.64025	101247.3878	74452.23215	92826.14816	81447.28052	68731.83334	73756.47633	76512.71382	105197.2497	74796.57511	80867.06179	70123.97692	73647.01275	78253.49659	81100.77515	71676.7896	102476.8998	71070.20793	92060.62221	84893.37212	76848.18495	93736.54476	71456.41201	80586.62023	77645.39523	75185.38872	82249.40911	98552.29406	78237.63569	83470.63674	96898.64735	82655.61238	66037.43409	88547.9668	81111.79434	75846.12207	67077.4825	69884.2639	68882.2086	78272.44393	84141.26239	80067.98154	79551.67511	75024.54585	72045.18772	79146.99981	78029.31997	88957.00406	91648.92689	82791.44678	100159.036	78531.91179	85627.02565	73788.4369	78793.83264	84464.08241	89525.59767	81185.44505	88157.876	90567.30078	85526.1935	89124.06869	72595.25508	78409.85199	83922.38434	115468.8707	94953.35068	94301.56611	85976.51399	112504.9678	88659.05245	72682.53972	85655.0318	75157.24748	74653.81769	71824.27554	74392.39024	100999.4902	97910.49423	89831.87331	102199.7188	99749.73484	101548.8324	83496.83219	76725.56012	81041.47043	78327.40615	79654.20832	76824.1958	70528.07819	74484.45848	86943.05961	80194.41027	93964.79627	86017.28395	74979.76938	75274.41673	88029.24276	78084.96399	82767.01583	80341.65493	73734.80493	74404.27808	80918.64224	96704.86704	76530.73826	73084.50348	73748.30804	94440.64884	80844.89409	83438.22539	74529.89638	74209.12886	82179.3872	78087.43059	75631.76702	86011.5181	92154.14644	86552.78787	89743.44365	83288.28096	78963.11373	77308.70841	85383.57391	81151.70635	90352.81802	79615.23725	97954.74052	86559.82136	89483.96149	66936.56005	64841.93677	81719.02697	88521.14017	74074.58955	86965.60628	85713.82057	89839.65603	93629.95613	86130.73997	69835.56016	53697.04152	53019.11899	82364.21079	76503.30864	81350.04638	74308.17516	76093.3206	72838.23446	89211.58489	81677.78731	59540.06903	90173.21053	69712.57459	71986.61695	84314.21807	104900.5623	103934.5977	105487.4461	84533.98347	99696.6574	99626.90484	70692.29853	80780.47149	83261.58233	75057.6207	70059.03695	68785.48815	91190.97445	72045.3384	81833.45044	74286.44444	81209.01249	87160.50543	76735.79257	71398.22603	64126.65233	94969.31065	82480.10128	91672.79963	83874.45288	83311.28883	79985.75977	85746.07242	100561.9499	62371.06319	85084.89191	87571.2553	66295.90235	70733.23537	95280.13244	67499.48785	60298.11277	78616.81281	102248.5863	86842.41383	86075.57357	100410.2313	86221.95189	80125.41162	97352.20203	102155.3704	80202.07914	77056.69881	85204.03059	67892.57877	83646.35654	96526.29731	79740.94077	91179.11149	92208.52049	68956.63641	89181.73171	74618.42489	71858.602	81308.8307	75641.87536	85787.02989	78420.13975	78024.34271	88900.61031	66004.01348	73662.45752	81206.92262
YML004C	7697.281573	7040.435478	10149.96593	8164.17565	601.8000447	273.6744454	4439.917917	10370.5586	11984.00576	8183.213501	6872.955616	9386.852764	11581.31677	8761.802331	9752.225715	10915.43823	9679.852466	7444.556625	10505.91486	NA	8227.595385	7803.747831	8546.611886	7722.787642	4245.888558	7732.875345	9256.295777	7887.254607	8229.318945	7556.052025	9042.623495	6378.75178	13713.94123	11624.5571	11440.715	8074.85148	6602.161073	6303.138442	8672.933002	13169.19715	12904.49846	8430.206469	10666.90761	7442.21139	10902.34525	13742.40009	11198.7563	11941.62108	9832.168775	12891.31415	11691.26886	9843.569951	13835.21459	18614.91864	12256.94741	11989.91223	10047.37048	8475.180776	11517.00275	11832.97343	10829.54291	11314.40659	11345.82873	16551.24978	19388.86733	12243.48323	17196.75682	10715.26384	13599.47831	11581.55767	11161.04536	6506.801588	13825.68693	12244.27435	14232.99602	13324.68905	6390.043416	11320.81274	8975.398001	9062.660849	9433.821862	13033.32419	13463.27806	11919.03754	11450.56332	11442.64175	9446.414589	2589.215106	10822.54073	12754.70352	13580.49626	10808.45964	8502.09578	6970.738887	11250.00391	11681.35313	8861.309982	6360.167737	9175.306465	10259.8917	10230.69525	9423.979956	4393.793531	9277.032612	10059.94673	13027.97604	8013.186806	9086.479002	7333.016418	14103.66782	9513.617569	9480.836039	10656.08555	13203.56861	10333.01151	8932.140485	10046.27563	6724.025649	8697.225971	8122.101656	9047.894137	7990.872621	8105.449944	12063.47669	14475.10732	7960.900872	6996.507563	10483.30206	13370.32305	10660.17182	9227.557515	6098.443791	10451.28526	11351.00775	7392.346729	10712.90256	10412.79451	13319.82884	10242.78665	8677.165045	10367.06306	10668.87658	9943.085957	9686.28444	3770.634297	13881.70582	9360.782633	10289.73054	7215.450216	9950.687537	12389.42	9810.872481	10954.83746	9703.438905	11205.29352	8699.164819	11710.49123	6417.707033	6176.426094	6341.138167	7958.830253	10332.20058	12345.48758	8434.724596	13069.38036	7317.102554	10127.7628	5002.528858	11432.52547	10540.17605	9281.549987	10901.08145	8051.591425	11338.8078	10230.96411	13436.90545	12949.02273	7999.774758	9578.03702	9101.143519	9885.593217	10481.07031	14391.72731	10393.93835	9793.279151	12219.67258	11873.49122	10830.29025	8701.781091	4879.853058	10933.69408	11785.73253	5306.716306	12000.94796	8097.830396	6924.927398	10491.14615	10402.99954	8279.480879	8701.678951	8667.438527	8001.200364	12192.4404	9866.410584	10197.04182	10098.58636	12900.98643	2811.365095	7905.32384	12866.99221	12744.49774	14611.03826	10131.0163	9560.285502	11750.80064	10999.59201	8095.894847	10689.07635	6680.654342	9530.565046	9461.098138	10644.61709	8475.491615	10603.10453	11737.60499	11039.61119	11012.28613	9467.043269	12552.66246	13355.62416	12817.12608	10991.29379	7131.434434	9013.02921	7944.525821	8697.438583	8387.622906	9611.164582	10097.3466	13399.03153	12315.56132	12134.0207	7432.640976	10304.90832	11683.24304	9150.598533	12423.85306	11646.44486	13342.03454	10499.51841	5910.653857	8544.459706	11229.92659	12034.47864	11756.75032	12282.76937	9328.815338	8299.6372	9332.504456	10306.94192	10461.80773	10505.40107	10237.76069	12291.82493	13801.22052	8339.236911	16072.01373	8789.618367	10424.99979	8888.728587	10164.31456	13071.28582	14308.61857	14048.3057	9024.162309	12285.62485	5052.543772	10917.95237	9085.243897	7589.532325	NA	11418.88177	12256.52309	12856.97689	10499.38923	13248.77509	9694.765726	8926.272342	10073.21377	10874.91623	8203.356765	8588.487843	11115.82648	9100.864583	9070.330326	15443.44049	10808.39936	10464.52094	12121.04088	10202.44947	11232.44734	10865.20972	7994.693867	13010.43296	13568.49703	10333.43324	14440.66845	12555.22241	10430.15067	12293.60132	13114.55739	11680.46149	11264.66427	12075.39944	6160.802443	6936.77229	8748.647486	8677.625637	11020.66174	7202.046038	9754.040608	13604.16027	11639.83992	10260.60427	7697.955964	10337.22555	2059.944128	6911.782031	9310.746792	10303.61164	10698.51576	10690.76749	14751.28822	11964.67384	13448.17727	12843.41427	9857.098021	7117.765365	9935.400278	7105.187935	9611.748367	10411.28889	8638.009089	8360.667601	9631.722764	15055.91447	8381.769106	11214.52612	9353.767563	16928.75465	11710.82236	10972.68604	9546.038334	11039.4518	7846.533606	10760.62971	7949.583755	1033.375072	9136.098009	11716.04613	10011.29696	13298.25188	14491.0397	9569.80391	11626.48592	7370.318565	8980.706596	10026.14716	14886.9566	14032.55995	10908.48861	9403.075384	12067.80233	10696.54665	9926.495519	10752.25979	10346.10434	6197.949168	8742.191582	10052.54497	14750.82672	12610.86848	10732.10531	9180.504387	11435.68658	8428.230164	10467.71042	7953.424845	5153.921728	11456.93235	10109.25971	13180.81293	7278.086414	10385.41438	11627.65636	12202.16343	11204.03622	9362.19593	10349.79742	5402.244232	10462.86	9129.823233	7311.647586	8646.562694	11887.80166	9260.340138	10831.65356	12096.50727	8914.803709	8753.151288	9680.458967	7544.799268	12330.76129	10496.38708	9739.339538	13781.28183	9536.191756	NA	8066.713992	8999.667995	7743.869487	13441.5755	8029.712885	10291.94248	10133.96026	9606.517537	10350.38012	8379.025508	5703.487389	12387.67314	10175.50158	9595.001597	7196.221376	8062.774053	10848.7922	9397.507826	13506.34186	10319.97903	9044.058908	10111.85057	7447.538928	11254.15301	8734.661441	10691.94275	4028.929091	10481.78074	10451.41497	6785.213642	6810.412272	9038.447205	7526.155454	7033.149189	7425.313009	7150.131657	10437.24119	11852.18918	11433.67211	6422.081695	13782.83946	9339.63928	11926.5047	11371.61492	6714.968616	8790.316307	8324.843233	8596.401526	9312.075861	9542.72909	13850.17775	8608.41243	11205.07673	10429.02891	9425.468688	8929.267289	13394.15592	10179.4947	9608.691768	8096.626383	10840.45622	10430.54772	8882.832962	7887.171811	11831.17636	12278.73944	8875.596491	10373.32972	8472.785841	12353.55006	7471.6344	7725.216106	8025.191375	7190.126792	9855.177692	12570.87253	11155.09004	11852.17818	7667.690167	12657.89217	8421.28124	10734.4303	12787.44708	10876.70496	10529.35625	10399.10171	9913.427995	8605.161591	6121.154051	13308.54076	11144.65457	13785.46483	9820.479154	11416.37274	13284.71537	9095.12344	10127.85343	8967.941947	10520.59385	9290.138265	9698.374017	7730.407715	13518.17796	13309.11784	7729.882248	7866.48655	12173.35755	15091.61502	12333.42256	9790.768137	9851.51922	12810.57117	5205.547387	13818.64589	8846.667445	11418.42841	9572.064679	10996.79388	8334.249269	12344.31588	15058.02404	12418.23646	11089.22158	13667.26845	7489.879334	11774.62567	10984.87729	8958.555836	7720.427811	12706.15069	11475.85607	8448.554805	10957.10186	9314.98842	12040.21329	9914.973282	7908.558582	9543.590447	12765.18277	7886.39963	8866.486205	10728.51952	7612.427658	9818.481986	6491.874647	9478.033913	10041.29164	6970.043268	13394.73092	10359.29282	12724.07455	8813.223535	10579.26665	7459.595109	4150.671532	9989.081781	10559.51354	9427.588149	8797.429694	8448.963042	9264.772624	7406.596263	5635.550323	7707.722648	11267.7488	13621.54091	10512.19733	6076.570764	13135.71694	8976.221822	10363.22322	9546.11844	7922.496983	8164.252082	7616.419957	8701.424947	9202.954733	10634.49217	10387.01489	12300.77657	12801.13451	7400.952615	7416.458586	12128.64876	NA	13841.93054	10014.5766	9567.270059	8540.939156	11466.57436	12116.71282	11733.68617	13294.63997	6912.776896	8787.196798	10060.17774	10416.39685	9439.818631	11307.04661	15384.30355	10650.00351	11521.53698	11360.58349	9856.874203	15766.2222	8145.991287	10039.84503	8919.994996	9973.306463	11073.50914	10796.78204	9219.647867	11411.296	5967.020997	12123.98556	5901.904936	13534.23323	10354.49473	11375.44378	13867.24975	8654.398853	9931.225655	10288.88143	13417.07515	7701.791011	7886.572938	10384.78624	10454.38944	5598.649024	8584.804651	11193.91099	10985.18012	11968.72463	11480.84607	6753.429278	8562.452224	8791.524139	6507.622166	8734.641259	14060.61866	12413.74799	10374.19071	11493.01932	8663.464695	15116.66536	13604.64461	11103.20208	14760.67152	13139.16857	10194.13849	13715.00985	12915.59288	9743.615401	10922.56716	13009.85833	12373.75781	8519.170371	8481.652128	12885.44751	9318.64054	11916.75766	13267.4041	14087.7007	9564.199238	11628.02502	12344.93977	13028.99968	16741.8107	8985.071682	5377.284592	10135.89964	8475.843998	10336.94633	6272.694445	10714.90773	12910.76875	8312.83434	6198.273774	11626.67719	11091.97505	10967.6066	8411.214934	5895.137505	11243.37782	9332.712089	10295.1466	10279.76184	6529.554566	9744.61519	5209.423974	10882.62091	7643.137551	8164.073449	13012.67821	10684.42478	5861.062289	9061.94598	8292.517276	7669.47608	8941.622979	8574.547672	8303.763619	6494.627428	8681.504791	10952.04855	7306.010784	8647.09443	9000.433005	13408.64084	7656.939391	7418.815666	8459.016874	12133.69309	10045.04902	8772.3272	13695.12746	9177.749706	10612.67087	7227.439166	10140.86318	8287.804849	9770.72299	10015.27195	9745.552623	10125.61011	7690.069004	8988.464594	8697.731342	10397.58427	8834.76841	11637.51527	11883.35706	10798.55926	10740.41306	10547.80063	8465.829508	9066.384037	10212.10263	7106.216006	10276.67066	10466.101	10187.9633	6100.237519	10141.45298	9820.134834	15433.87591	10962.46498	11044.12624	9735.165104	7664.192514	13242.77594	12826.77403	8712.266808	9700.663015	9416.690291	10962.11513	13334.50664	12692.39853	11480.76795	9551.394852	17727.75456	15236.83888	11322.70914	7349.93813	11001.74165	13252.42159	8462.778795	10245.0242	11079.02386	9526.224007	9758.139516	10813.39313	7404.5974	15636.56331	10104.4636	9831.125896	9825.198188	8056.68903	9066.102919	8949.872563	10370.96199	12010.60266	9711.134504	10921.1954	12875.44025	13469.60562	8853.386126	7497.495956	9320.506245	12844.7803	7774.634792	10196.00283	10869.83566	12976.1794	8663.953388	8346.380175	11415.17437	10701.40797	5779.913146	6631.13053	6543.706494	9872.012184	8767.940222	10083.9748	13665.17663	11039.11048	12112.06503	10856.67715	9251.486206	11771.52544	12360.84899	10998.95757	14190.63581	11242.18197	11527.88057	10375.42289	8893.782771	8581.737052	12221.88746	10979.56802	10595.61635	12348.68899	9696.694529	10952.69767	12794.88406	5909.635195	9575.023214	14889.32674	10895.80804	9337.310472	9184.259213	10038.41368	11171.58535	8623.067605	14959.32271	10724.61763	11828.96104	12006.94626	3676.058159	6623.514055	11778.65716	13090.51739	12308.31117	14169.59869	10680.01138	7783.849211	10545.99507	7036.431723	12732.04575	8178.353142	7643.021443	9280.544557	10449.75591	11901.18699	11470.06436	8258.895717	10137.67518	8343.579864	10073.06342	11081.62957	9754.265857	13308.09359	11581.80857	10241.87454	7955.358413	10325.8609	8385.856671	10243.81163	8995.607295	13220.9799	10503.98422	8777.720931	13389.99609	8563.803306	12861.33772	12759.29888	5561.095376	4306.473928	3076.732687	1933.82943	3811.931342	4285.617172	16185.97076	12229.7553	11092.26181	15482.6894	14507.98711	11495.02018	19410.86433	16242.13267	16019.70306	18419.35124	13265.2797	11520.86847	18181.94436	14859.88452	14005.67673	16666.15243	14188.10231	17937.78343	17699.14309	14409.77253	15941.19976	16492.18726	15604.86199	13750.79717	16385.18484	15249.51613	13463.81554	18339.78054	13606.72384	14079.76974	16728.47811	11799.59809	20235.53525	15916.05276	5887.581843	15712.90842	6438.743321	8407.355167	7906.049815	7018.686476	6505.396689	7533.303983	8147.790673	7502.359403	7928.725278	7399.396797	10018.99273	10690.94526	8195.189546	5305.729319	6885.403402	3919.680325	5277.542244	7070.097139	8018.153565	4174.363819	9129.125978	10699.76315	11381.13676	11038.5515	11502.16724	13549.60757	4146.182204	16685.42745	14122.3322	14099.67795	8375.095316	6645.174652	8398.008826	5336.388997	8099.197459	6537.705507	7800.860452	4110.833735	4122.842572	5925.569706	6976.339632	7285.295536	6341.922528	5292.095815	7028.226798	7314.23498	10102.35907	12907.51769	8751.91109	7242.710759	9260.427511	8929.802218	11047.71763	9756.579539	7285.832533	8654.030515	6383.769425	9226.780717	8257.245366	9649.246995	7731.734506	8242.61184	6968.896686	8755.250934	8692.359816	9851.849014	6325.622173	5188.78378	8795.935383	10076.1224	8767.077392	4391.102825	4645.412279	2693.110328	7177.228091	6797.21655	10055.76593	10665.05695	6793.84285	6439.721042	9382.194064	8139.282452	6148.522902	8634.01799	8975.984966	8814.626482	7316.950042	9728.400803	6869.392331	8167.562863	5952.456013	8345.20874	8095.149738	5101.519816	12212.91698	13676.36169	8901.356241	8762.627405	11332.03155	14236.46462	8650.829638	8885.238916	8393.585313	8914.920049	12183.08024
YDL051W	23191.78601	21154.09021	26660.57446	20880.24106	29085.50181	28524.75475	31205.9097	24230.38679	27368.89908	25003.18613	21152.57519	26630.29771	23407.50074	21498.66916	20558.56783	22693.56558	19600.96349	19021.47814	24532.36212	15713.62591	24043.1501	28744.67443	28798.96748	22944.66748	30721.35214	24370.95658	23516.68113	24468.78453	20433.95403	16399.96727	23720.61055	20657.18196	20320.2526	22445.09103	15789.37144	19785.9615	22983.02653	28788.05502	27508.7519	18672.91932	22653.41607	21966.36661	17996.24054	21829.87297	25557.91749	17184.62423	21087.50681	18614.32404	22356.27818	26697.23511	24861.18172	23287.00095	21811.18214	16699.99188	23612.92076	21055.27137	23215.22424	24457.84587	22307.38156	29000.71251	22870.93534	19070.89107	19898.76406	18858.96125	19623.96585	27945.41203	27073.48472	23754.86238	23176.34145	23054.6912	27982.66664	23467.66531	17361.00884	21843.59074	22609.50231	29765.37174	27635.09987	22685.19734	23491.27135	31154.65161	24013.09329	22682.19802	24828.54369	24299.39179	24483.97474	22978.18571	22814.82241	19551.46057	27387.7856	20495.87015	24287.97876	27716.95936	24755.639	16278.19823	23289.67349	26129.8336	23195.12433	26500.41928	23734.08894	26635.1246	22554.19965	20701.72301	20483.28193	22688.50694	21776.9014	24127.67055	26923.85952	21461.15273	25421.35043	18655.73032	26618.35837	21846.40657	20366.74084	20989.76908	20647.81367	21962.45604	24180.04864	25881.91391	20704.75601	25063.02612	22597.11683	24750.43047	22077.87783	22708.45882	19812.30808	20920.96993	17013.64201	19024.41905	21764.90893	22574.6715	15917.20779	31805.86136	24813.95972	26592.67967	23756.00934	24625.10006	21229.23942	16685.99295	19563.9848	23930.81422	27038.54537	23072.25712	25749.57678	24221.73194	27216.03888	21766.47317	28696.75552	29751.44232	23914.52632	23973.98349	23190.97689	26285.1719	26541.67951	24253.59816	20748.21891	22783.43143	27179.66774	30072.20838	18523.51661	26387.84114	24973.21697	19639.75057	20434.64774	26906.44301	22189.25242	19667.74828	16025.46091	23910.5532	23553.64882	21521.75803	21190.27061	22175.85468	25952.79505	21809.20295	22533.36235	22358.16327	24125.44153	21618.04666	17885.72898	21620.72486	21239.14602	21304.87715	21918.65324	25032.15482	24038.94848	23373.16818	24020.27753	16988.68455	20782.8872	12190.22365	21945.41741	19791.78881	17633.64282	17788.35994	15477.11994	22004.14644	11723.03925	19167.80675	18481.61908	21925.69676	20482.55454	23000.94448	18966.9301	23328.58741	23011.38563	13823.17917	21749.22383	19648.90002	24362.09385	17133.70954	16601.35796	20610.83595	21596.08261	25120.93711	20584.49531	24942.3702	27349.8401	21257.94893	23077.87779	23029.3658	22772.58156	24558.92296	20469.19526	21590.10201	24681.40625	15637.29132	21256.88933	20481.83096	24959.15387	22620.60383	22708.81815	25645.53463	24053.1046	23100.6608	23197.22843	24153.24185	22194.33959	24866.21452	22906.01954	21969.54862	23304.49986	19653.75341	24623.53104	23552.0984	22664.95079	20987.70961	20878.23295	25245.83969	18866.20277	25284.80534	20587.50731	18404.91155	19722.95607	18853.81311	20278.52964	22092.64127	24595.41706	24166.64152	25523.40839	26587.0262	26336.2134	20989.37225	18705.39067	23128.89503	19780.65553	28789.53413	19963.53781	24410.0825	23666.87898	23539.48027	24185.9755	24020.46351	20222.79486	26893.04409	21888.25763	19095.34543	20774.65614	23073.25988	13554.21044	24461.95057	8576.12155	23221.42941	23399.59184	25268.47889	23051.13364	21030.11749	24405.92106	18977.99025	23777.33523	22868.68944	22831.10452	25215.52146	22992.37392	22049.52745	25453.48337	24430.7898	21280.61937	24705.56188	28052.82933	26404.05195	20267.85513	16531.99126	20793.19708	21035.51225	21407.22373	17120.73208	20291.58846	23645.27822	22786.82509	20563.21876	16305.6783	23850.38112	21374.32197	23461.97658	25810.65297	23122.68398	19507.89916	27060.81679	26017.38416	25179.27362	18092.96107	22804.4486	23537.87182	23716.44376	24680.01697	21394.28424	22246.36084	24383.67747	22444.24106	22705.98066	20843.83999	18681.86171	14680.64313	19390.95826	22668.48106	23184.44758	23071.76001	22674.40886	19887.59037	25929.6571	22037.45693	23016.60946	20983.4933	21681.16122	22404.07878	19933.34718	29730.92173	21363.45387	24928.80948	17708.16832	21050.01023	21500.83006	20851.80983	20229.29513	22922.55473	18823.54768	18120.78087	17768.71688	20860.38134	22317.92201	19024.65561	18048.44075	17935.06691	21455.75245	18814.98781	22932.64552	24527.58242	20675.23673	20000.54111	20076.46743	21694.0883	21430.53185	21216.36603	23336.70172	21737.25609	24150.0781	17652.46583	23290.43941	31614.27132	17651.50517	14959.78941	16773.12066	20123.70324	22343.81318	20297.19356	15114.38242	13329.22051	18081.7004	15095.55306	21384.27957	28159.23223	19488.16746	15978.25393	18709.34416	21153.27383	16103.45032	25710.26283	28646.33242	26497.01042	27712.43712	30103.93563	24501.98104	13344.13786	17445.90367	17790.15721	16579.02175	16513.9455	24048.24121	28145.16671	25590.04204	18182.6868	20382.54232	21135.99667	17314.20466	21918.02166	19419.95077	20270.74714	14640.89604	24880.43829	22574.38115	21074.94124	21207.20298	21184.24361	15880.36347	19304.8493	20747.34115	21676.14486	28855.36043	16213.83891	17917.16962	28028.09172	20618.96339	27078.6927	25068.85637	13070.44633	21835.75002	18558.89828	20823.78658	19543.57303	22573.98524	23808.29271	19327.29712	22347.31876	24971.75499	16575.8508	16802.26513	16167.64266	25055.23931	27011.44352	22501.40052	25546.43218	18135.09629	13458.09429	17632.25112	14427.22305	23044.52728	20483.38277	15468.31077	16194.52083	17424.54013	25713.30088	19960.01588	10920.88612	17596.95894	19774.40056	9038.593733	21689.21221	23060.33006	17291.06549	21332.8964	18431.16301	24275.00172	22413.17587	22254.19127	24426.19218	22019.68905	23394.09163	32802.50602	16538.02765	22907.35182	24913.33499	23242.10923	21727.86508	26022.91637	28046.18391	25158.66523	23632.34504	16090.17216	23290.42672	22444.93756	18236.42505	23580.75538	21793.60886	25664.82282	21970.26809	21841.90569	24148.27032	17293.65285	25632.124	14862.20759	19457.32977	16693.47077	16824.158	25992.84706	30613.42681	21789.96801	23142.6111	22517.00373	23144.47249	20664.4786	23263.30624	15051.23731	18603.92156	20569.9774	19922.77255	16020.72945	22387.5361	18231.83366	24605.34615	17381.27956	17491.97523	22011.11333	21379.64876	16947.00075	22168.57591	16469.46937	19950.50264	20856.32301	28092.19099	20469.2058	22424.29547	19878.69209	23230.69047	20012.56513	21046.85987	13355.28599	25456.9589	19641.04825	17751.42272	20678.47765	16242.86524	14857.00154	20112.52859	22237.43603	15260.41738	21574.13306	20929.58325	17925.19318	22562.60736	19382.45543	11343.41882	14259.44055	24901.21132	21821.87898	17921.40591	12950.08059	19820.54364	21816.62648	21882.54779	19814.20082	25816.10353	25884.89322	25473.58667	15126.24976	26321.32329	13421.01646	18971.2265	9990.807016	19367.81702	21897.51566	17344.9988	15294.80827	21774.0236	26259.15249	19678.92048	16749.83266	24930.35082	19781.49877	23943.87648	20121.54993	20156.12611	26046.1995	29940.75286	20880.01543	18994.72024	21604.52878	18467.82449	26333.29205	23687.38422	23612.86122	26730.81091	25475.06549	22279.73234	13133.3186	22642.9756	22208.09485	20707.52224	25062.92414	11423.56372	19988.06958	16029.06851	17935.77712	21035.09422	15871.67384	23110.89882	25446.76199	22925.31697	24434.15105	24243.61439	28038.30767	22508.56398	23464.90385	25477.30217	18179.16566	27046.98899	21787.68573	21549.76538	22792.8764	26240.65667	23325.94384	23194.30262	24404.62278	13882.27799	19574.1752	21489.09273	27498.52653	20659.61	19844.39761	20013.67711	26378.708	17943.28186	24350.91357	25211.86563	25382.21959	18829.77026	24406.43344	22919.77174	26429.30862	24701.65867	28632.30815	17362.02295	20251.89685	24975.42948	23798.27819	25128.91717	23058.53068	22178.26549	17498.01802	18728.48679	16478.39805	20727.16342	20512.93693	22035.30686	23389.16464	23946.0218	24861.34383	18528.58361	19657.04214	21280.17795	19187.28686	22398.78877	20489.38705	19769.64093	19665.20028	22444.23785	20336.43368	26220.07795	21552.57963	20630.84262	20300.43954	22733.53681	21261.15437	19864.52518	15935.03724	20929.71467	19189.44768	22496.55778	21294.48958	25172.81744	18174.70156	24170.30806	18504.64436	25396.66887	21205.34428	25299.62272	18905.2689	23605.18717	23488.72069	26244.08902	20339.11363	24408.74123	24273.66819	21232.71223	19319.72544	22039.92371	23878.89744	18628.04533	19380.31208	21469.44249	17541.33558	21704.2871	22118.39044	23435.69583	22361.16639	21637.7793	25585.41881	25539.82491	25552.78259	21945.49003	25285.52793	19334.48885	21877.73155	26652.76927	21124.94128	21015.84231	25168.82093	29670.7717	22511.50143	23619.07993	29972.90775	25982.04936	25559.33073	21565.11557	19399.06129	22676.82807	22983.80835	22726.3862	25206.0466	24462.39285	20454.67458	20956.32958	22101.97697	18496.36999	22281.37118	19737.54163	19046.24301	23666.2063	21731.17988	21293.55186	23714.79526	19865.53912	24084.38041	23107.46558	23991.16643	21507.84159	16846.92135	19249.46927	17122.79565	21385.13499	21182.32461	23311.35243	22769.92534	23052.99427	23905.35365	25736.87722	23048.3561	29133.23753	21361.84696	22164.73929	24323.44172	18450.11634	22468.25116	23444.41931	22718.83965	20970.92407	21061.943	21584.16422	25089.4295	23358.73194	27228.36373	31258.9089	21879.30035	25595.5046	20666.19822	18575.30547	15002.20541	22745.21836	21724.06586	21252.33845	17227.61866	18758.59094	23652.89617	24210.31034	22177.56279	22103.60085	23949.02603	17441.57829	27493.10408	24502.81085	20219.53714	24660.77242	20689.08478	24141.40502	23139.38985	21840.01936	24153.8279	23384.24836	23291.59656	24852.79495	23295.12537	20770.58628	24628.47909	23698.64612	21817.20324	22717.66766	22328.22244	27150.30296	20554.32388	22802.69494	20924.3477	19836.21459	20599.28225	24795.34444	24957.44931	20504.88273	16490.2067	24361.31386	20816.51576	24756.80986	18434.03876	23767.11183	21828.10366	16360.41873	23914.40872	18500.22444	22399.98929	17729.95924	21085.40573	15468.61555	21974.81618	18512.01425	17647.95036	18068.91656	24109.58929	21520.38499	23201.40481	22457.386	24818.55033	24318.36863	21934.50501	20152.36233	20287.45061	21536.91187	21632.76299	26986.4374	20984.55054	23538.50823	29396.12186	17933.39733	16617.50117	25241.28153	22905.10787	16395.64197	17006.72757	9649.090331	23224.86065	21272.32778	24377.24782	25481.58367	19885.73063	17440.9859	17960.37585	22144.43642	26242.58531	25408.43597	23502.41294	21509.92678	28082.85386	18509.04868	20800.43572	21002.17606	19342.62483	21760.73444	25502.0244	21743.37237	24097.19208	26272.71788	22333.12672	23375.37151	17668.28505	22253.66268	21004.19059	22102.92031	23214.87427	19892.28135	20541.25554	26029.33259	22618.43288	17056.14081	23999.91255	22468.4831	20162.19655	20032.02317	18936.34021	33136.18716	28103.11066	36029.61145	32935.11869	31617.58014	33709.4749	18138.15453	17305.24881	18493.40007	22567.16574	17918.83452	20614.08808	18312.62779	19049.94184	22753.40371	19231.72346	19412.39294	23226.93146	17756.54979	17883.79738	19806.62154	18300.62911	20232.76246	21957.03661	16944.74081	16270.27435	20337.43348	23391.53511	16919.0929	19060.37282	13369.93612	18462.35727	19031.35634	19860.36129	19044.97043	14557.34581	18045.03308	17806.02098	19420.27121	21130.04532	26085.93879	17939.37459	22101.71568	25712.19721	24057.60006	24630.02267	23888.39622	22884.01789	29204.00458	28647.12772	32981.09728	26026.10264	26905.29244	26235.07609	20294.80864	25935.36861	24269.32679	25382.58606	29095.64321	25421.64955	28270.47739	26897.93094	29869.74276	14905.2911	19440.11886	12724.22156	17795.20979	18314.62646	19202.52436	18031.80657	14946.38219	12672.38317	21237.64723	24110.88263	16681.14757	23933.52233	16125.82443	23599.36352	26782.76033	25921.15663	26088.54028	27525.42917	20628.83974	30306.95886	27517.92626	14046.76642	23533.16796	23793.53223	20932.58757	22183.31117	21269.65375	23205.09859	19934.76121	24955.2304	17709.96943	26847.10739	26326.11959	19461.36924	20007.67248	13143.12893	24095.97356	25418.65074	26332.44693	21782.97975	26598.32256	22772.19769	24131.63987	26499.46248	18006.0345	18372.88548	25718.22821	18496.19529	20019.09419	21976.24759	10325.40474	18970.6993	25986.35614	26081.07344	18841.70166	24043.99493	28529.02369	22302.63276	22724.4843	23204.40298	21843.29953	22247.56419	21342.67282	22189.1648	18100.96401	25510.05243	24470.89847	26215.43501	29054.95948	25297.19198	20086.49592	24485.88957	17189.87753	15444.48249	21003.09539	21045.11335	22057.68099	16690.17051	17419.17942	18264.06509	15729.3805	15361.50779	18625.11391
YNL045W	6032.277576	12807.58897	11330.83794	10610.29441	15755.13534	11109.51892	9514.358855	8025.781504	6057.740807	8270.80121	8299.57843	10725.94404	8016.544554	8859.627154	11559.72069	9495.566511	8928.971591	9503.977802	10579.87198	7776.960922	3904.406471	10678.14441	4088.124143	11584.10151	8473.184375	5409.465084	10087.39622	9078.318271	8859.623973	9665.358717	7990.686018	13521.18473	13724.84042	7196.351021	10373.16727	9108.673689	10008.78921	9532.099801	9233.408328	13688.31149	9601.523582	11490.43151	13719.09028	9940.095008	13444.88119	11977.56678	9610.794703	8999.855877	11111.08599	11203.70863	11236.50444	13962.10296	10577.76503	8971.210365	9996.11584	10282.53564	5960.865799	9579.444341	8020.6691	12648.50106	9095.114228	5588.519935	13544.53274	15377.25244	9473.793128	13764.43696	10335.85988	8366.227158	10680.14754	11294.74701	9800.449641	8834.127149	11083.9621	7115.761603	8663.370339	9525.893	10176.52577	8387.973462	10500.30561	7624.959846	11276.58381	12860.0855	12100.82165	9109.532909	12755.46473	11563.82932	10249.70479	6683.384456	9412.014606	11085.74508	8924.787479	13123.84746	7098.024615	7221.819806	12640.99022	6833.225364	11525.52983	3315.694504	10313.41035	14430.55281	11839.99612	5450.127499	7655.807609	10969.15843	6424.629785	11299.60424	9643.540558	10453.94726	12331.45731	11252.04629	9622.005679	10507.64463	10367.11437	8324.586203	8929.25654	8309.590162	12581.1596	7152.136091	9863.728698	13074.05092	8097.33049	9821.946223	9593.51859	9169.135051	8947.360863	9143.932021	8438.223045	12211.73267	9656.592623	8233.983089	9712.817585	9239.660922	12313.72891	10871.21768	9857.671714	1394.447393	6565.748864	11871.91595	12528.19833	9571.992387	8420.14504	11526.67524	10772.84827	9874.022478	12216.8805	9278.696751	10214.00913	NA	6135.318171	8615.284565	9022.204916	8222.039322	11297.32199	5185.626187	4578.710716	9819.06548	12289.32994	7890.70129	11670.05579	9489.602222	11138.22113	11113.22443	10818.51003	8907.851018	11203.70132	12876.36591	7747.941534	12342.36047	9675.807788	9288.952499	10736.65964	5756.354895	8303.171884	11522.69263	10867.73687	13079.55763	13814.95753	12192.72805	10123.24309	11381.383	12733.52064	10678.10843	6239.81472	11044.10376	7587.985528	9613.176432	9541.426686	15908.79963	12938.67076	NA	9240.755266	10238.39783	12284.39925	10217.44843	7043.098472	6798.923059	4471.2037	8182.704719	11064.34878	11604.53457	12660.37533	13133.19686	10905.16617	8041.823064	13652.35695	13717.48803	12221.05811	10068.24027	4343.022161	13587.67665	13886.89589	9949.907214	13975.1302	9868.799822	14738.115	10342.02192	10462.77541	10577.9083	10856.8841	10790.56629	12674.4328	13797.24358	13668.73781	10832.73446	9093.445737	11392.31557	8947.892067	3613.520424	17480.05624	12344.83166	10926.07873	8756.266531	9760.802496	12469.97898	11709.04526	8135.391202	10343.01451	10307.98825	10339.60179	11840.52013	11182.7195	12630.06977	9689.524768	10515.12056	11935.49899	11233.19055	13321.70368	12219.45903	11113.68831	10466.55847	9240.873116	8513.443172	11410.74225	14677.75424	9968.967634	11173.49238	9644.801312	12699.98901	9375.29969	10058.78948	9743.347366	12263.59592	10230.85024	9858.241121	11037.21645	9697.293528	13384.28103	9336.847548	8238.200341	10272.02634	12712.17575	8656.566336	13587.57586	11337.5725	8602.428238	11927.25729	10309.15529	11141.60367	15213.79443	10639.90008	9433.770372	12015.62471	10365.55414	12076.66532	9204.880975	9160.558704	8485.244656	15766.4567	7961.516979	7256.321709	10479.58831	8464.087034	10329.08173	9583.098488	9094.554623	12544.82655	12824.41762	9883.666541	13119.57385	8300.538688	11584.83119	10248.74576	9511.567166	13237.13365	9973.059235	11028.77892	12500.37061	8866.830261	10308.53585	12042.31138	9900.467546	8318.907101	12263.30035	9742.296685	11683.01884	10433.48505	10367.78942	5994.331206	9560.289401	11871.20025	12307.04289	14419.66456	7526.748469	9606.142155	9481.112233	9747.114627	9718.95109	11398.85441	9883.338996	9265.167501	10960.69774	9792.92405	12807.59539	11415.13411	8397.623706	10910.39348	9975.850588	9722.778181	9604.096754	11426.16021	9300.894561	13287.16782	7372.777748	11878.20455	11117.79037	9890.825254	9850.101799	9145.386496	8971.992897	8943.168411	14187.57065	9870.438255	9202.174754	11712.84525	10454.95364	12130.30143	11136.64281	10004.32508	11359.28068	9677.18302	10537.22592	13232.25373	11500.70873	8372.340595	10915.0844	7809.742769	10120.44838	10973.4802	13190.82603	8952.107764	7142.157999	12138.26382	11591.70417	12542.3663	11781.39374	13698.94017	8424.982922	12095.64212	7599.711163	12956.68054	11678.13117	13034.62186	11996.03914	9597.37277	14149.99819	13934.62345	9888.414245	9796.833627	13330.11656	15772.91509	10330.92357	9844.674814	8456.944505	12807.30918	9070.069139	14480.56874	11271.47943	10996.4343	14681.45934	12318.21965	13721.0278	8607.363528	7058.639434	9256.439474	9174.884061	12824.70121	8913.838344	9265.304109	9713.341615	12983.33425	11490.10127	8827.045756	12794.92854	10731.19519	6904.257623	11209.60485	9566.791609	13039.90474	9985.33152	9064.077884	8490.287977	11741.66692	10822.8403	11610.69052	14858.00381	9129.096352	11192.16662	12611.53904	12508.4744	15125.55278	10529.01354	10994.32427	9120.885976	6716.412248	9292.772756	10600.23313	6505.678151	12427.28319	11117.55795	11247.10637	12119.07184	13857.68753	7415.698879	11317.5595	6184.238783	8715.523845	11681.32882	7164.624865	11459.13152	13239.19067	7539.940249	5605.755724	13150.1679	11061.40796	7446.91118	14493.42586	12617.49803	13517.92521	12150.99382	13768.78231	9799.16235	13184.11263	5537.596896	9281.935783	12208.77343	10765.16911	10615.86455	10090.15025	15745.63047	16096.62311	10807.35184	11800.11763	11103.22858	7419.133501	10399.23045	9342.126274	12117.26635	NA	16721.50398	15207.67736	13110.64903	11550.251	15972.12864	8650.789735	12457.22929	10813.58175	8469.621305	10109.2527	10074.07892	11907.32692	7389.326743	6573.286575	12063.25089	11394.3542	14965.89666	11203.04576	11991.55552	14617.96835	7582.050932	12387.52092	9239.168213	12587.61309	13312.87236	10988.24981	10467.7912	10115.59343	13195.11732	7057.572826	14281.05957	8610.0876	6652.84147	12682.1389	10064.85525	15879.30845	8333.398809	7943.15806	11414.5953	10793.76006	7623.784953	10807.67093	6665.400749	10459.51449	10636.63005	9325.488764	10362.86314	11838.89963	8198.134284	17804.65426	8462.371176	12255.2128	12455.38119	14147.62556	13233.15969	12930.95473	11325.45329	8937.500581	6444.969129	11201.89431	11372.09623	10710.56884	11425.80683	9260.012266	12960.67163	11123.81403	6288.342925	7013.636331	9820.30676	12351.85614	7939.88353	9808.14881	12257.17161	5921.773309	11037.11509	11206.46943	16413.55921	12544.2022	10955.59879	NA	9919.677417	13944.1166	11404.59211	8782.543907	7069.63969	8857.907279	10001.80369	6085.904422	13987.30062	13259.59557	16589.28364	7904.594233	8757.580604	22873.62303	7660.828935	10166.13112	9127.61582	12602.7725	9313.619555	9112.299714	6372.403788	11774.33436	12883.35128	9163.24726	8762.209885	11276.02943	11362.7354	8130.173772	13826.72893	9179.821255	13150.44483	9852.625512	10324.4147	13883.28289	7264.773609	12572.71753	8844.363832	10635.30985	10343.81154	11863.19386	9907.989787	7599.571923	12501.26246	11400.0015	13571.558	10550.48502	10885.62894	10823.77354	8814.477577	11090.218	12615.76938	11641.52293	6910.436046	8715.952491	14026.95046	5465.266201	7362.170589	9499.561762	10720.36461	9234.647583	10240.6959	12312.78772	9372.454665	12645.27363	12778.95687	10880.05708	9154.411143	14506.327	11819.2139	9508.885078	7459.80036	8138.710582	12642.29968	15295.10997	7556.950079	9713.033124	9273.792835	10023.0075	8926.277347	11537.19602	9262.331833	11382.01074	12393.91089	11224.2018	8910.110263	10779.25533	7789.418167	13699.66974	9441.770556	8028.52951	10897.30208	12231.12457	7195.547849	9689.019783	12566.04893	10718.59141	7013.301422	13813.01015	6984.695024	7019.53737	12043.73419	12829.73974	12020.71418	13490.21369	7157.218255	10418.81609	10766.51625	8676.602346	9971.203541	9524.697661	15492.09932	13865.12234	10638.37976	11161.22163	11752.84185	11418.56888	10345.83395	9171.213851	11064.68501	12336.66884	6928.732535	12596.13488	12888.80235	12635.33589	11095.83506	13028.56831	15187.98559	11052.61594	12256.42713	7225.268864	8409.822263	8669.015779	10691.66906	12305.34119	14744.95159	12125.00236	15549.68255	6463.731779	14036.29173	12780.05129	4520.322623	10123.88073	9769.896353	12569.97768	8792.456721	11172.01826	10414.35714	11903.92865	13712.70757	9889.579921	9385.576066	9297.560954	11710.04089	14349.34703	8583.769901	13235.76041	9102.858328	9768.925294	8697.419839	8875.21771	8545.80609	7929.606118	12394.54727	11849.13222	13026.27815	8028.557978	9316.010338	9097.291805	8464.724473	8848.439672	9725.020443	9728.793576	11962.86899	11743.01837	12969.23874	8844.766229	4742.673475	10380.79079	9068.633558	13508.18516	6198.989754	12583.49211	10689.37671	11490.12824	9434.495336	8673.354608	10033.96052	8164.475158	7598.173582	12069.51802	11019.96043	11552.06358	9283.024213	11451.40017	10467.16813	10769.63868	10323.86665	6736.406281	6470.36086	7766.432898	8831.16954	8878.464424	11233.70756	9336.511954	8046.812632	10701.37836	12814.91947	9240.375816	9676.649647	7168.398883	9229.991537	10991.14368	10669.99908	8190.339558	11215.60922	13217.4864	12309.41526	11321.59528	12299.32389	12790.14784	11614.28144	15026.91876	10172.78287	11991.46744	10906.64876	9876.729004	7192.181621	9059.585305	7693.506074	9642.678875	10950.69578	13872.08676	9262.823106	10214.86449	12625.9992	10118.8445	9364.061891	12576.93866	11475.8568	12104.27567	13459.94718	11643.25118	10969.02396	6477.724815	9324.349441	7771.978795	12231.77518	10478.39588	8844.058889	8055.87014	9151.157685	13067.85673	12792.67794	11028.90389	9493.3405	11416.17536	8794.900703	9307.104114	6953.964797	11509.78516	7456.977432	11203.22718	8685.206479	9303.145672	11203.83873	9150.11537	9835.403972	5613.480497	6990.162049	13161.8138	13582.54407	8696.528573	11678.72729	7357.683933	10364.57564	10025.37139	12534.0735	9266.403098	10707.35488	12296.89653	11357.53528	8975.898408	13032.77028	12402.33611	9307.753962	7379.598089	5935.153213	10660.56126	8572.130669	11395.68557	NA	7419.596528	6549.786448	10388.88231	10958.43089	13089.68571	11050.97139	11932.99713	11080.30938	16497.52619	12976.19027	11352.88098	7918.200516	12516.1455	7043.36963	13404.52064	12356.17471	7310.529562	14377.05527	11836.19705	11318.40476	12049.37898	9159.362461	11990.45102	10667.06254	9091.35809	9514.534872	6895.610835	10629.52157	9726.888239	7609.091539	11049.37712	12140.78424	10757.26218	12496.39377	12182.93266	13320.00375	8761.000292	10258.39055	11498.68072	14996.41992	15348.80224	17085.02913	22804.32104	17082.0901	21350.43605	1138.086629	4088.248942	5414.455409	6295.129507	2747.206786	NA	9630.169098	12526.45627	13405.12255	14218.39103	10113.24075	12017.47307	13068.08264	14587.31908	11658.95181	5899.064553	10016.55594	12565.56711	11975.47918	11427.9724	9441.281106	11966.44764	7760.275645	14334.37228	12614.37328	13165.76301	14333.99481	13677.27961	14592.63164	9627.712825	12919.89575	6871.85316	10545.49842	14227.46203	14397.90222	10564.51567	16536.26798	9945.897007	10857.71998	9929.103815	9696.419545	11674.76174	10044.80815	7819.567704	9139.205545	7444.420709	7043.950578	3989.780727	9120.182174	10391.94807	8255.906939	10639.33877	7678.773671	13209.98465	9789.611217	12522.45316	7808.325926	8349.676888	12887.40702	8921.572227	7961.553702	8210.25318	10539.53562	10134.71034	9561.402176	9235.224816	9407.823679	12846.8457	8849.149594	9991.043881	10569.07098	10473.24203	7178.013078	11344.22288	17443.64991	12879.7091	20310.86918	17571.93184	13832.34763	8434.047801	8826.898372	5231.800531	9083.68362	8617.95213	8854.02695	9265.532724	8514.811395	7541.755262	8995.323435	11526.90862	11178.77298	9762.717913	7060.491972	11354.02452	8970.910208	8501.42539	7381.490368	8732.749084	11617.87907	5747.471065	7373.165406	9528.963846	8234.476872	10416.05769	11005.25595	7850.688234	7731.667979	6991.847153	10193.19664	15890.39638	8719.255645	19183.53278	13078.94196	10093.77373	13390.87879	5101.069484	12453.7084	7643.324389	9912.705571	11610.72522	8913.99359	7422.811603	10087.4478	10881.11907	7157.377552	8930.57122	6996.362409	8224.576038	6202.476995	6411.719931	8233.890627	7637.922767	8501.777593	6904.659509	10177.33164	8672.561982	13429.69082	7323.894093	13155.08221	11686.62187	9409.26006	9875.849662	8449.16154	9910.489786	7908.39504	8547.13287	6374.796948
YFR001W	13029.10656	10173.0508	9207.673808	13510.33588	12787.03451	11922.08363	16800.80813	11549.19126	13988.67491	12370.45239	13790.52674	20847.51727	13260.25454	10907.85159	13914.83431	12804.07387	9578.816017	9977.631991	13035.56098	NA	NA	10490.9927	6368.296113	11263.43636	14701.42198	14821.14839	15686.03587	15515.69827	16137.00829	14780.63127	16063.4133	16089.16603	14953.66293	14344.08381	10219.89695	10736.45871	14018.21328	11655.42409	11871.87099	8380.437896	14302.32465	15245.23962	10601.52326	12729.69403	12720.53267	4482.501159	11637.72022	7230.527086	13258.78748	7903.894966	6357.907534	17017.70728	8502.158963	NA	8801.018215	18058.30198	14913.9869	9754.884296	6643.061922	12060.12477	8602.096951	12513.10522	11784.4056	9382.537732	15776.52421	14217.98245	13193.76459	13959.74872	12405.49722	13262.04965	11756.98355	15046.84025	13084.15589	7974.084342	6748.555714	9506.074634	14940.99855	5159.728906	13784.96125	14290.97384	11216.3816	13046.62742	14104.11963	12306.30636	12783.98469	16600.33523	10683.16934	NA	14056.21443	10404.06954	18192.45443	14404.83814	17319.946	15713.81396	12571.16228	14241.5597	21030.15643	14669.98247	18064.47174	15658.58455	11194.46177	14977.65213	15598.207	21189.14848	13376.08582	15415.38752	13605.89706	13998.24705	11349.20063	10423.20147	11360.63177	18113.40819	12064.37022	17393.53354	NA	13911.53875	18567.00511	11208.06746	15134.84553	16885.49942	20020.20362	11364.8301	11132.86525	11732.8772	19547.34607	10546.97284	8186.072644	20802.32805	15124.26668	11870.97231	17550.10437	21681.75513	16004.83284	13138.86141	13130.48901	12207.51321	17990.52251	14712.40726	12045.58278	15492.27437	17781.19299	14361.88467	13858.21043	15652.93933	12159.81428	19374.00663	15869.70306	15854.8082	16747.20969	14273.92612	16773.20799	14749.48991	18613.6235	5860.23705	20027.09234	15054.92223	18124.16419	13639.88283	15826.7596	14028.08119	8953.907476	11897.00241	15727.6968	16956.51652	14140.80294	14275.74196	11497.43591	12191.87679	11530.42329	12788.40085	7971.920147	10984.84885	9930.549302	9843.296211	12818.375	14295.59311	10945.45721	13011.45659	10157.91824	12942.90807	12540.96788	14900.63071	11009.96146	13168.04406	7968.836669	11133.30748	13467.25821	13988.99807	12627.42016	7876.661853	5570.1785	10452.09203	9935.804014	13878.43893	NA	16281.07884	NA	12946.1296	9318.846743	10206.34986	14335.30755	10708.49078	11161.89242	12411.53566	10902.07671	11934.95576	16269.75933	13127.45661	12178.54163	14781.24801	15258.45085	16102.85928	9011.380853	9763.032511	10235.6962	9581.907709	12684.33232	NA	9804.177001	12919.29541	17519.4745	13118.63749	13976.14219	11473.06785	14680.74285	12132.20476	14142.94344	8507.805499	7822.671141	12969.53754	7161.24276	15127.47214	13555.53489	6618.226978	15950.00903	15147.63581	9475.976454	16440.40673	15604.05476	8003.584528	13698.25693	9800.706871	13758.89792	11842.4508	11604.10778	16852.36117	9361.151055	16167.76159	13097.95089	17352.39398	15291.54795	11606.1839	10854.81991	8679.272332	11578.69679	7772.466407	13303.5989	11875.72552	12869.54648	14102.51695	14408.4605	9097.704163	8781.0205	10847.09481	11119.08239	12599.28472	8101.516792	13332.41873	9614.451949	12376.76644	11193.93447	9324.235373	11171.03209	10809.21216	11888.14866	10598.38074	13997.97202	10091.59933	8591.976628	9702.435605	14988.70308	11697.5008	14920.17667	11088.26967	10885.64032	13586.67187	13789.87074	16305.15194	14387.31667	14291.19235	11174.6258	12252.34396	8416.130784	13171.07766	12668.90529	7531.137219	14327.35292	12008.38558	15036.66913	13750.65273	9702.011817	10522.44173	8004.506307	10201.28318	9699.553828	15521.54545	10639.34583	16247.13362	11982.42585	13307.42006	14744.58893	14747.38278	12191.58639	8725.604619	15010.29709	14956.45558	16172.97165	13004.086	15826.08039	7819.206182	14220.34358	12152.29469	16798.45387	18531.36417	12194.49454	12758.87359	15424.40879	19715.26107	15695.06601	11145.66271	13080.79385	14837.44514	NA	17629.21008	11929.91703	14769.41479	17492.25296	16187.06725	12444.4565	11784.54883	13720.10863	11032.09094	14618.03793	14371.52401	17899.09846	12669.44933	16452.22081	13596.43302	10773.70274	16184.28422	13509.52669	14992.37004	14169.72785	13482.88277	13957.63415	12759.27439	17616.75776	9904.809444	12910.69869	13025.63652	14434.80802	10668.93308	9490.627625	16476.81519	14333.76835	10782.56101	14484.5257	15392.33645	13450.85287	12728.51936	12384.74924	13066.18659	6872.371134	13157.27283	13247.80335	11495.69078	15862.02519	15282.11546	15988.81375	11361.13101	9623.205239	11247.14395	10284.829	15430.19844	13128.04962	12818.65428	NA	9511.563384	10969.81252	9655.382653	17851.28803	12421.76487	11231.31899	14257.16723	11077.82821	11685.58035	13453.80011	13236.8381	12069.97994	14339.56352	19135.90849	11662.36372	NA	10062.8271	12521.09805	8787.005688	9807.122534	11524.33202	18025.5166	13026.96313	11004.84694	14208.63523	11997.20798	12237.91788	12740.071	12290.67879	13173.20234	NA	13297.3733	16126.68822	13584.19322	12760.38193	14954.98944	11792.5258	13796.6511	12875.59111	8440.508207	9736.254611	NA	14183.81246	13253.79043	9867.255954	13651.07064	13369.78973	8549.539711	NA	8945.757618	12767.40154	9887.720919	14668.70692	13192.16529	12990.47068	16243.41374	9965.508452	NA	NA	4983.550436	11731.66355	15390.55509	13133.92785	10499.94467	7179.151384	10339.58456	10814.58482	NA	10314.24701	10471.96687	14936.86562	18204.69092	13387.39811	12297.11131	11713.64441	9583.612144	NA	16478.77295	8920.224755	18054.20361	15205.60549	10900.42005	12532.13409	13219.67126	10140.07644	14889.56719	13137.85872	13144.4591	15370.04783	12259.26741	14349.60366	15743.68354	14209.76258	13776.17087	12010.83335	10064.42111	9254.129368	17605.52329	14308.50563	14599.35208	9512.174201	17172.65075	12046.11728	10225.34459	17735.3107	8397.75663	16231.26932	11642.11079	13951.53471	18172.87689	11967.28643	10156.78798	14804.84984	12388.90088	8887.658622	10556.33563	12745.80724	16447.65383	12717.01881	8901.313134	10845.05748	9631.47722	14301.7245	14218.98023	11933.57958	11198.25475	17417.77142	13576.71034	12223.70241	10158.85119	14816.67123	10255.64736	13042.6117	NA	15297.09831	7079.517036	14821.38525	16336.39335	8677.777046	13694.33537	13675.6039	14004.18341	12018.66064	14237.21907	16198.37268	NA	16335.04342	18967.99711	14603.98328	17078.32525	11444.07847	12400.39028	12229.54995	9150.674568	15023.20259	NA	17087.53258	NA	14998.71819	14532.65097	NA	13067.95263	NA	13604.64607	12063.72855	12978.79301	12463.71165	NA	11423.25746	11396.66651	9785.76481	NA	9872.327349	12576.24238	15392.14533	16602.7816	9966.20939	12839.25085	17267.3715	15872.30834	15864.13862	12647.11306	NA	14478.1801	NA	9957.452283	8533.89852	14334.16449	8515.570045	11982.31947	14717.87626	14297.41032	14794.57799	13998.59168	8214.199124	13449.11718	16360.37367	13065.54628	13512.00631	18435.79733	10751.23196	14563.55464	16116.82167	10869.52467	19358.33166	12363.76107	9679.580879	11515.96541	12350.47016	10930.04156	11870.34215	16952.75367	NA	11066.38402	13616.20287	9810.865359	11024.03891	11978.98794	16924.93534	8077.971874	13605.52948	10960.15512	11057.9642	15006.02702	14450.9081	14096.63512	18147.7503	14289.37893	8862.239763	6684.683317	11092.2257	11305.36257	15457.58803	14047.40781	14803.71226	11624.97653	14331.87342	6024.92683	9498.440664	14229.41942	13631.8642	14647.93329	13267.63456	12960.45617	13747.48221	14612.29975	12352.26797	13851.66433	9451.28962	10439.08365	10763.83954	14734.08366	14471.46088	14620.53905	11438.39502	14614.21645	13603.31965	14216.38265	12318.79004	15233.17092	14860.73634	15026.21379	15186.33184	11069.93352	13935.75359	18413.80746	16438.56267	15731.95069	14373.77607	9273.263833	11724.34092	10099.52429	12061.81305	12421.06483	14835.15063	12533.79817	11766.89914	12963.02396	13219.8846	13769.38921	10212.1574	9701.114175	9845.626379	10069.51799	12246.88729	12454.93093	11080.79024	9732.882389	12494.44757	8841.59389	14650.04613	15502.64191	13612.44336	16233.47893	15481.46641	13306.38782	12772.93013	12021.599	9477.519898	19148.93359	11752.00456	15315.77706	15066.80489	16781.572	14843.51655	13029.13545	9492.04403	10911.82011	10252.02454	4969.938784	9518.123047	18165.74242	10660.28803	8260.096257	15698.4179	17664.15028	12068.00574	13544.60976	14966.11305	13745.13847	19327.00589	10911.00604	16553.82956	15565.1393	12325.72292	12596.85656	13817.16237	12552.83159	12870.82131	17546.43699	12338.80994	8974.446612	14337.48627	16815.50676	11081.7628	14379.75975	15057.10649	15980.60052	13085.04426	13297.98641	15461.56144	10223.91227	13003.79579	8451.073221	15199.00231	11742.01521	13866.23501	10354.12075	12784.29163	12849.87816	14738.59129	10761.74881	6478.905965	14358.40249	16402.41989	12743.16429	8293.784278	14960.64458	9023.877363	17256.55934	11873.64803	13657.09593	13788.10745	12160.54009	12169.93064	14888.77825	16357.70774	17032.15884	13206.54605	13125.85724	10215.20384	12123.41125	13963.91908	11271.75012	14965.24021	11692.32862	10964.6759	9788.102956	8299.092253	10534.49111	20721.32639	12899.13464	14760.76427	15696.26552	15090.55319	11932.61425	9943.779579	14107.728	11901.31214	13289.53797	17621.32537	7478.59387	10237.23817	14366.09047	18236.20129	13113.43493	10674.25351	12916.45979	14906.61178	12177.68628	20551.10946	9726.72836	11875.75673	16620.34636	10633.55502	16153.98433	12402.50007	18180.58569	8585.692769	12824.91038	13610.23984	12801.18199	11040.80127	15698.91926	12503.63922	17197.6421	13432.17013	14709.33843	11498.56907	16686.47134	9978.103537	14979.12489	20781.80865	9881.70205	11744.85369	19188.20893	16492.8987	14481.23152	15865.14206	14139.87775	13232.29956	12399.30034	13291.01889	15849.09382	8690.026864	14555.2422	9957.679598	16049.67759	11726.60027	16997.85723	12963.13631	NA	8382.731028	9926.572523	14447.5781	15498.14651	18015.08309	14061.47678	17033.28823	10154.14777	12858.50865	17627.02278	14595.78006	11716.50044	9558.061657	16384.42176	15874.14237	16829.45924	14968.59155	11557.6379	15638.28496	10445.34788	6568.154916	14341.64056	9835.996612	8030.438985	12442.62157	16786.37493	10491.17821	NA	12274.31782	10645.5373	11074.95814	NA	12510.44132	9430.265938	10473.29867	12839.98015	11336.3618	9418.2434	18991.69435	12508.31123	12396.57313	11276.91019	14671.7639	12650.40236	12684.46839	7868.818234	12179.85779	10128.31593	16734.06045	17356.7469	12898.40522	12723.54067	9546.519554	19058.57024	12585.5126	13908.8784	9986.2116	9884.162443	12399.10255	8030.136412	9991.074831	8616.900088	12503.92109	10639.00169	11258.37452	15179.21584	14382.17536	14371.90199	15688.61764	15369.35172	16744.63235	NA	9969.745722	9829.0318	14530.18743	11151.90485	11321.67055	NA	11856.5867	12929.70128	12171.88139	10845.81264	16294.91838	13679.21521	13121.75949	8581.059692	7465.222118	8822.499384	10151.73979	8281.047431	10240.39715	10806.60363	14416.51279	9728.139839	11460.77855	9651.70613	10636.38514	10589.83706	NA	NA	13760.21822	13313.93453	14838.17565	9150.059317	13077.78006	13177.60342	11993.98796	7368.866793	14219.39716	12539.87403	15030.76939	NA	11474.05307	10972.46296	9255.668834	18698.95392	11987.16531	16491.14758	13928.57302	17011.54615	13534.66199	7480.050988	13727.78777	NA	12847.82108	14174.75631	NA	16893.54665	13507.02604	12243.60981	10444.78171	9735.821619	NA	15064.98532	12377.74495	9401.173006	NA	NA	10649.20808	NA	12411.76693	NA	12845.00815	14364.51587	9253.724776	14638.03185	11609.55981	20728.05925	15763.09637	13492.98854	15787.57128	14922.22887	17084.75386	15837.14854	12871.17114	14150.01949	12996.46593	9387.595435	9577.544301	16737.42769	12392.71474	10204.50432	17288.04683	17264.35164	12317.56805	11372.3943	14005.78748	15506.25331	14954.51341	12340.30721	14923.74105	15652.0366	14664.13367	12279.13318	11232.83245	14474.06638	NA	8622.843046	17923.63139	NA	NA	15962.79348	12999.16815	14063.48178	15278.47335	11625.85928	15240.56589	11674.12947	12117.40391	13180.07862	13505.1952	11222.45166	11381.9548	10142.07006	10197.84134	14313.58172	11511.75037	25066.00295	16562.13999	10244.21998	13294.3783	12426.61746	12848.94413	14938.99817	13012.10888	16692.69098	14240.82581	9077.489995	16036.59899	NA	NA	12540.87897
YBL022C	17846.55772	14567.07181	14390.70511	15920.255	17004.15834	13200.47559	21188.17489	17860.08451	12392.69443	14446.04585	12062.66762	18158.36459	15219.74112	12395.12789	7500.752063	12596.9573	11814.89552	14221.01309	16110.86605	12887.29753	11688.39754	11531.44546	13825.03547	15666.68528	8793.483534	13479.7819	10613.71941	10261.69261	14147.32439	9376.202756	13298.64687	14923.05233	14626.92565	12758.05774	15516.68505	10081.74864	11660.15318	12407.84433	8388.415009	17067.27851	14372.99223	14992.9588	14832.58794	16756.5882	12855.60831	10784.81535	18580.17107	14821.72863	15259.91815	14906.54638	16458.96125	14395.56367	6430.784485	14786.66545	15577.59114	13620.36297	6271.940542	10917.73865	14666.27507	15501.26775	14290.79612	12643.24117	10442.53314	14788.52937	11983.70149	10902.14689	13481.62941	10214.39826	14656.35419	10607.72871	14017.24547	16572.82276	11331.99812	15342.52907	11062.88997	10557.08766	11296.47117	15453.30544	15710.44791	10502.29934	13925.52567	11529.60336	13531.31312	16622.65038	12390.8878	10268.35492	11156.46967	11945.06884	16584.97402	16347.33442	16717.95039	14894.72806	12424.67853	8910.983113	14714.27992	10637.6699	15054.20668	15348.30697	14797.87971	15137.19427	14122.97204	11926.8195	13858.97775	11941.63347	14555.11347	14529.5889	14322.83132	16869.8398	16023.46499	15629.19019	16438.48624	15861.94944	12389.43288	15836.65769	16902.89985	12658.88651	13217.14004	11870.63978	15489.21397	14885.35528	15007.7538	12897.13976	16047.00671	19764.01543	13355.1616	16525.04475	17490.34752	17395.58098	13599.9371	13964.69351	14976.93758	7482.692192	11962.06178	14255.51758	14361.52238	8424.064854	17892.22143	12635.34496	18574.87967	15206.60438	15739.56554	13186.05747	9489.813613	11561.22047	11176.76612	17027.97372	15869.35219	16071.11635	16304.19174	13888.38277	14682.62566	14259.02587	18669.68384	12766.42314	11409.08099	13022.58464	14023.30439	17515.98273	16437.19862	12826.61322	10904.36541	16536.86416	13582.05848	15288.09812	16977.40173	16470.75032	15521.68033	15195.0081	11144.67748	19513.42262	13559.55532	13498.77679	18776.38046	14317.90059	13355.47129	14311.51015	17075.29419	11670.03712	14960.69079	14176.7981	16468.09284	12006.59948	15279.41337	17220.98035	16920.16822	19840.60499	16054.40081	13842.81368	16041.73625	14518.83723	16405.91291	14536.53374	12628.01866	15567.07317	15622.93828	13068.93315	11306.32104	16444.18211	19443.32737	17742.88094	16348.99885	16962.39465	12818.35618	8840.903557	19121.93971	17626.59826	15120.2121	16693.56436	15936.99661	15877.04902	14035.29495	13411.588	15426.86644	15145.18848	16412.49483	13697.36312	13170.874	16778.69121	15411.65193	13304.4445	10919.5107	14057.479	14309.04163	13448.42981	10048.56918	14174.20654	14971.38133	13825.15596	14923.80807	13485.72149	12488.17312	10975.35669	15928.82856	12562.7073	15123.39219	13816.40847	11155.98837	15697.90159	10802.93968	13388.47738	13528.85915	15062.20004	12139.60703	11889.21556	14088.66949	13469.7634	17868.58574	12302.37088	10827.19398	14216.77583	12380.52606	12393.71876	14187.50534	14614.5144	13665.65426	15876.82296	13301.92393	13025.37748	12065.4233	12448.84808	9587.697463	13528.16896	11484.01796	15584.03397	8298.832839	8172.660729	14608.79435	12425.19977	16525.31578	16882.06582	13160.01553	11669.35457	14799.76547	11176.07863	15313.02874	10889.26152	13230.93815	13949.58478	16542.1684	17032.28572	11042.40057	13348.59788	15310.99839	9900.226087	11204.7362	11995.88886	10087.14283	15623.1068	8443.348638	12198.83778	14499.12683	15221.51866	15387.57887	12922.70619	14147.02332	13473.68195	17053.03069	11337.8397	9052.470928	14470.19276	9932.756638	12932.29368	14180.02012	15482.17986	15771.85541	8823.839123	15304.42615	10104.0901	15323.7082	11282.68299	17044.59262	14895.71514	10382.8649	13434.00978	12517.33671	13515.75677	15278.76301	13672.97077	13239.19357	16147.60457	11673.47863	12966.91585	13565.28841	13115.31517	13750.84943	17619.51118	10646.15049	12203.92324	11474.3491	11048.24717	12493.63721	12217.75418	15360.45082	12258.88448	14901.65765	13988.38419	13039.61856	13799.58834	11964.61665	13417.43221	13044.85869	16343.69679	15064.29416	15872.61525	15497.71246	15497.71633	14099.32373	11978.93036	15953.23508	11285.47355	14240.88567	15109.48185	13926.57404	13625.97059	11375.36231	14069.55017	16349.00919	15932.62411	12745.8204	14076.34135	14315.85918	10839.23302	14415.86108	12652.39641	12322.35708	13784.67863	11809.15734	12208.06435	16597.85473	10442.66967	13158.89349	14614.71358	15243.9409	14913.42962	16394.15824	11942.52634	12214.9271	12878.04078	13901.95749	15166.60494	11692.26283	12103.63309	13256.75257	14149.82236	13778.60261	13464.6197	11725.96324	6447.014058	14690.1674	14724.02203	12377.70712	14794.84995	15048.46297	15305.43863	14231.46308	14481.8012	16915.34093	13268.16861	17377.21514	16352.21042	14322.72314	15080.78969	NA	15567.02069	14419.10376	13037.49915	13257.1856	15902.93849	13980.86563	12422.37557	11154.44393	9404.716252	14695.92887	12886.92413	14287.90166	15902.93531	16687.81284	12906.88216	16119.34411	13720.55384	15625.56919	15838.93827	14920.99383	14444.13286	13669.93267	7665.415814	16483.73038	16296.16905	16187.73377	11091.90134	12963.31927	17226.99071	15464.08856	12155.27162	18056.91708	14587.88951	18035.35156	18027.82063	16360.91045	15897.02311	15833.65743	16407.89329	14025.14862	15243.69872	14448.1591	13866.86167	15375.91954	14947.02075	15589.76951	15764.19963	15197.59016	15557.52562	11118.35403	12610.60163	16016.00248	12509.39517	15504.23575	10481.67554	16125.68158	10872.97854	15277.3778	14684.03109	11460.59618	16802.26236	14750.60552	12540.19673	12005.41434	14419.50831	14637.9152	12570.50348	15128.91966	13316.24109	12565.79087	11758.70687	11739.56043	14741.86346	15888.93806	14008.14633	15450.27188	9697.816104	14324.43821	14960.78753	14530.46899	13124.61292	14355.94607	17272.54903	12312.46633	13345.64587	15834.82597	16661.39544	13682.07855	11590.79472	13368.53723	17573.96728	15786.67176	17139.38588	16001.99477	12426.18028	5480.768762	15185.81764	16666.86405	13952.73522	17513.34638	13819.14525	13782.35152	14414.32416	10984.40785	15326.11817	12412.72434	14200.89107	10597.15535	14581.85695	15000.19254	14458.00452	14989.32818	13657.03415	14791.53318	16945.80225	8249.040195	15058.0385	13723.81621	14915.59907	13850.09845	12823.00785	11129.21429	8207.916418	18782.4598	18129.21017	12861.30518	15871.31785	14228.55273	13586.56376	13409.39943	18124.65252	15010.85575	13440.23055	10986.5119	12706.21666	14548.10932	17607.53374	15069.25101	15244.4292	11379.84409	18582.83452	11703.94614	14757.94942	10229.9171	13253.14593	18082.23908	9086.048812	16798.24259	2811.234539	13662.33325	12978.29288	15970.15576	11750.58631	8188.006686	14853.89929	15220.40008	18537.03066	12762.09444	14400.10538	13148.24448	15053.97163	12839.11724	9286.725418	14071.40388	14500.97948	11541.02829	14550.73629	12748.95091	16305.21661	16085.3134	13500.50811	14938.91552	13490.69253	16745.60774	16708.01984	18036.92262	16574.54301	10933.99893	6054.963161	10456.98482	15151.74495	15371.18881	15331.98911	15690.37491	16260.90611	15569.77895	13188.35101	15098.64276	16614.186	17592.69396	13708.36028	14662.28079	16303.13417	10761.82795	15033.01023	14659.71987	16161.92677	8912.207584	17399.68132	8733.555878	13182.89735	14705.80372	10275.58654	18202.41851	16045.25339	15205.98653	15653.80162	15700.71481	14601.22016	14044.54371	15240.92054	13240.99736	13250.85564	15076.63725	12966.05082	12768.17939	12261.67447	14800.05102	11802.48493	14666.49958	14157.19301	12735.81095	13155.5951	14474.22517	12861.31409	17709.66102	13338.02739	12464.70024	13858.75436	13770.99257	12268.85619	12022.7963	15558.39879	16507.20502	14297.6744	15779.41331	15161.27037	10915.08611	14465.84156	15334.94161	14937.52474	16911.54177	14092.44182	12225.31179	16104.9327	17884.14026	13572.01981	14705.25568	14360.89438	16213.89531	14886.37205	7905.897461	13649.6064	15095.26521	11398.97018	14245.9423	12664.80102	14040.39033	13499.38473	13978.43864	13812.38489	15099.79946	16913.26133	12472.96669	14045.32488	16255.20413	14669.11683	11723.58774	15355.62337	12477.1024	16094.14152	13233.10658	16206.99629	9690.284677	14586.86811	14851.7582	13010.29216	15769.17532	18276.44069	12336.48154	13453.13089	13812.35758	19658.56099	17185.73001	14922.46619	13668.73203	13146.06639	13050.09616	13110.76543	15067.83532	15197.47058	14344.47139	9950.633366	13364.53737	13547.78494	15457.29639	11259.20367	15384.26334	11730.9791	14689.67784	15040.76517	13606.95541	12383.78134	12951.05353	11885.30628	8368.144246	9978.863662	12241.26896	14360.85292	16624.19599	12155.99504	14586.07303	12819.8945	13400.9627	12728.76082	13941.5581	13638.7285	12283.70465	11558.55249	15841.99619	13652.5086	10579.53085	14441.56002	13094.57558	20321.3249	16455.4368	14141.88488	15574.51927	12231.21508	15332.70274	12322.51315	14125.47808	13363.93862	13924.4732	13177.60929	15430.28721	14692.81854	11762.22925	15068.43314	15561.18765	16590.60009	14613.97673	12959.48212	12983.48634	14510.79308	12651.72189	15841.99412	15266.09776	13975.61431	12876.03607	12567.98298	17171.44132	17473.86018	12465.68021	16210.023	13784.70197	13977.4706	14835.39998	13051.86096	16857.79536	15458.3969	13816.7859	16847.96842	14580.93992	13680.47964	13272.36302	13620.92366	12496.85408	12672.40655	12187.6547	10755.71814	16479.74391	13392.519	11300.25577	11561.33088	15561.49627	13639.46489	11377.60298	14116.90667	14382.14422	17656.65594	15035.68825	13386.90104	9883.73997	13086.82542	13658.1921	15875.45261	17561.53004	15170.93582	16011.64735	14090.41179	14656.45025	12545.14222	11149.37579	13428.14883	13252.19224	14551.89719	12636.36351	11951.9268	14338.77441	16325.86825	14602.79183	15347.60501	12979.33527	18980.10169	13759.74646	14703.74981	10972.90522	14842.72043	11281.26482	15089.02393	12027.10025	15546.93418	16000.46157	7626.452048	14768.31285	12968.98845	11144.07562	15939.29858	14066.03996	13351.54338	12726.90559	15344.43801	11994.20359	13863.56056	15846.68758	13898.53419	10352.85675	12663.1782	12717.51257	10061.76602	9918.61255	13530.3661	16274.11615	14028.47805	14424.2522	14332.21266	16124.58022	13684.8177	14271.75685	14090.59218	12996.23758	8197.070021	11911.04141	13297.87261	12634.60397	12676.56387	13599.19508	13087.29441	12394.74577	11179.0628	15657.0433	14747.37968	13581.69845	16551.00178	16311.40996	13888.47317	11231.50724	12116.50337	11654.40032	16204.3799	14988.60685	10707.1491	16915.80286	12942.08252	10907.46626	6510.75515	14909.80201	15696.46067	13764.44912	10961.64396	14942.30112	17552.03849	13799.88647	16325.10224	14976.01327	14698.69598	13244.01191	12299.96606	14212.26947	13979.20207	11576.74174	12065.72772	12796.81879	15043.11549	12520.74712	12634.75437	14538.01207	13581.05756	15462.98149	10231.29458	12829.36603	10583.13952	9113.278256	15500.24157	14309.10969	11003.13897	16008.70026	19392.24012	15924.92642	13555.71122	12061.62293	16905.13001	13663.85635	15762.69926	15321.52701	11885.92765	20714.50485	12866.94789	13353.60726	15319.07624	16510.71231	13753.39839	14679.01021	13537.28635	16248.73667	16058.70683	13658.49175	16739.68374	16815.62268	14953.73441	15088.77736	15860.34278	11752.03586	11604.7343	14283.54144	11104.63438	14989.54417	14950.17632	13720.19249	15179.73589	13085.36397	16540.88153	15247.99429	14725.9651	13408.85526	12297.8822	14935.46225	16712.38075	15181.2332	12938.80805	12834.13244	12588.449	14837.18276	10205.96863	10423.6945	9371.474446	13132.33137	10356.65614	9310.456616	13567.38312	13980.10195	15179.47838	12660.82784	17202.81799	17176.67346	15135.26599	12135.94981	16752.05243	15022.37377	15160.9277	14195.78766	13833.09521	14640.85435	10360.97167	12667.66473	12505.48068	12575.97764	12794.51193	14779.61744	14076.93824	16654.61596	12313.33559	16534.52204	13331.37293	12679.22923	11269.73428	8271.968833	11418.29188	14648.01723	12552.05984	14001.9709	14717.4877	11411.11412	12358.89513	14492.10289	14329.13129	13242.84838	12966.14216	17162.60237	20446.1139	12984.05059	11175.72607	10255.08709	14874.10222	13042.90824	14092.26709	14939.85341	13576.97913	11657.67193	14750.53784	14418.27404	9638.71478	14229.39676	14421.15934	12672.84554	14313.30697	7301.841252	7718.411729	12318.78317	13483.63117	11723.3877	11272.60007	10871.06796	11478.41831	12219.7339	13118.92905	16341.7163	16155.67678	18517.23585	10365.41832	12809.41583	14152.72284	13260.41605	12221.16141	13935.27164	12568.73335	13990.38099	13159.58752	19404.88699	14575.01297	13984.8001	13638.50024	15722.86337	14913.41462	14107.94879	13857.80854	12457.01972
YFR024C-A	2817.777474	NA	2513.91891	2336.633181	2150.342494	NA	3029.427559	4149.098103	2980.245503	3379.44055	4147.103431	4171.558067	3107.133897	4494.085384	3710.804146	3636.88621	3721.262481	4023.461262	2770.091163	NA	1658.203865	2213.064298	1382.499446	2944.50604	1497.071499	4818.608364	2780.165561	3830.715462	3455.461211	3671.435283	4348.59219	4474.156945	3725.199341	3492.975067	5142.217517	3768.156371	3029.709449	4172.851513	3150.532693	4224.52662	4313.901399	5095.028521	4710.834677	4752.266528	3875.322399	4626.551504	5545.687952	5647.455681	4175.502276	2579.486986	2694.823231	4050.725042	1983.385389	1289.932199	4410.583283	4807.485903	5243.050177	4101.051971	4339.48074	4123.468818	3425.788801	4243.945682	3427.697906	3102.521665	4802.378367	4192.718796	3138.473873	3683.691974	3551.545408	4511.015923	2416.950213	4431.489405	4354.514677	3136.682266	3333.160381	4494.78644	4830.597767	3101.741027	3573.62529	2418.952976	4214.729406	3575.340942	3913.601298	3644.685986	2195.427477	4077.196721	4756.136307	4177.034167	5914.474571	2636.939737	4260.386732	5014.735164	4783.211553	2818.767669	5359.791187	3864.061018	4791.515923	4274.125313	2137.425197	3876.312361	4066.445225	2992.158808	2343.635438	4840.871916	2316.593109	1792.952869	2298.718369	3538.748965	3798.350585	5027.792492	2421.143108	5652.87072	2498.750534	3046.257486	4069.165548	4314.14435	4008.900203	3892.096672	2616.695522	4191.937729	3435.771567	5295.349253	5310.487719	5565.298716	4846.841023	5433.334868	5841.209973	4551.709221	4767.477898	3154.779822	5608.899149	3954.038602	4239.317588	4830.988685	4743.530884	2474.64585	2594.534291	1959.206494	3377.505953	4845.313523	4175.5305	2489.498183	4618.082145	3331.23872	3976.842309	3078.777044	4601.410485	3277.629492	5208.699545	2506.355357	3015.438938	3408.233763	4158.912967	3292.481106	2600.730033	3947.83849	4511.79278	3300.634215	3805.552976	4815.523662	4880.236519	5102.588101	4246.709781	2738.810798	5176.971117	3851.49968	3442.52776	4068.352105	5542.676659	5229.057947	4516.656901	2531.688815	2961.656244	4156.192966	4044.378367	4925.298723	2301.442288	3832.057548	2492.983013	5436.022807	4209.774045	2337.00905	2834.769054	3527.7051	5314.512186	4280.109443	2602.984737	2808.337037	5251.823358	3961.917382	2267.236796	4845.808373	2004.286976	4492.601057	4540.891719	4300.682039	2087.654082	5876.900397	4285.449047	3379.949925	5496.44522	3449.929967	3096.592751	2956.712076	4370.915319	4478.538071	2519.924255	4481.074143	4223.995393	2108.512339	5078.584542	3365.124985	6258.027517	3621.592726	3459.330844	4627.844842	4022.292842	2222.260774	2715.511003	2566.305163	2987.822286	2884.414644	4943.80143	1861.715085	3105.266199	4686.182509	4514.800403	4077.564494	4603.093821	5043.585249	3678.69824	4732.94299	3909.849027	2926.673927	3610.723589	1215.318715	3812.802838	4718.248755	3899.013415	3051.753586	3717.907668	3556.01028	3449.069769	4831.552021	3531.68275	6296.697384	4363.50163	3658.105745	3755.848163	4120.321092	3403.073562	4454.736735	3203.402226	4133.651544	5170.267369	2638.410504	4093.775072	4959.956232	3602.022975	4683.630437	3411.493729	4212.48204	2694.144859	4418.302155	4470.09308	4591.828606	5155.461963	4183.477121	5160.157813	3548.828934	3601.020365	3853.7577	4109.13399	3417.750065	3918.550716	4250.016774	4431.494905	4151.415407	4246.544171	2842.648017	1197.206581	3136.00656	4728.076803	4563.486519	4926.571934	4333.273069	4902.128198	3683.370386	4300.625654	3563.926475	2659.352262	3967.262188	4098.564598	4325.264765	4453.300579	3584.65352	4965.048199	3867.760182	4270.984338	4009.913784	3795.871166	4190.933575	4624.280745	3675.241616	3524.544259	4145.024486	3717.931243	3767.714334	3562.905639	4740.387359	4381.58689	5708.159544	3981.936365	4268.851554	3961.35283	3257.938434	4348.206091	3651.667186	3645.391218	4277.460395	4660.831453	3749.708337	4326.271101	3723.997649	2824.688783	4657.870549	2607.93601	4277.320029	1947.047147	3856.906466	3621.646858	4168.648472	2115.09652	4198.025133	3635.651749	4131.208044	3261.322058	4636.174355	5164.1223	3899.038335	3498.688697	4416.687015	4089.881522	5560.514477	3027.621243	3786.436393	3734.756304	4583.907959	1421.578233	1765.606058	3658.679706	3156.833081	4015.663773	4215.791895	4011.476262	3223.515689	4234.783197	3483.999936	3829.590598	4589.049734	3831.187648	3508.139614	3480.067381	4081.944871	4278.352775	4090.22626	3739.20063	3774.02255	4993.441659	1926.410313	4203.686482	3383.658136	3214.109232	3975.277165	3177.382433	4398.815829	2618.394976	4871.569292	3590.59688	3253.434939	4644.833272	3417.467846	3218.903026	4081.478056	2479.409027	4072.101196	3754.123612	5039.305186	2726.831402	4522.696249	4332.430206	4758.189879	4296.030435	3940.054624	3697.73374	3055.951085	5140.389115	5034.376848	4718.252461	4008.823852	3840.40657	5150.782962	4048.714807	4569.431272	3651.038124	2689.008536	2547.288707	4951.572971	3652.47787	4072.585937	4324.453543	3786.179219	1491.318404	3269.55617	4107.593175	4582.645571	3840.492767	2823.253044	NA	5448.422753	5250.5647	2467.281959	4074.916607	5527.797779	3743.96244	3894.024377	4497.399528	3763.805952	2958.022177	4377.109677	4411.757699	4383.154737	3036.992057	1529.927015	5007.111331	4838.995058	3142.22085	5523.258794	2221.690968	5335.492934	4246.933957	3619.368685	4417.238474	1549.858242	3371.240696	3666.938769	3613.736086	4546.041973	1916.393881	4208.997537	3953.914951	3809.170991	5185.600473	4025.381957	5010.714442	2630.749284	3694.265842	3607.356633	3229.487137	2659.537068	4145.153753	3623.095429	4715.162969	2742.894856	5370.488706	4409.893376	4758.745681	5652.577397	3055.731479	4132.336656	4429.850358	2264.996881	3798.75419	2612.006081	4469.937596	4423.200015	4954.556224	4120.701642	5171.610814	4354.6042	2039.232632	3731.473552	3129.977063	5861.472818	2381.888508	4888.195977	3093.242432	5344.807621	1276.41706	3670.09115	2924.438577	5022.129204	3367.132274	4323.467804	4611.973148	3991.745297	4373.709961	NA	4122.555238	3900.223378	5206.678449	3972.895672	4033.423888	3425.262315	3482.755755	2743.055929	4059.97869	4754.252766	4761.669297	2037.253401	4617.311093	3876.613966	3979.151684	4327.480878	5473.019365	6090.750523	3547.477948	2962.193256	2651.011162	4814.63152	5720.73983	3456.785776	4514.348563	4414.805235	4132.395419	4751.331648	4258.321221	3186.260154	2475.813978	3920.32362	3243.173098	4181.811331	4040.465675	4075.07298	5041.40332	3537.074413	4270.948483	3625.318482	4234.370478	3550.140517	3914.150696	3402.433725	4008.175476	4442.293256	2517.206622	1200.79121	5634.659766	4065.051846	3824.357673	1200.641053	3768.642282	5090.75785	4332.875648	4177.609175	3367.162462	3268.96397	4010.239488	2405.23103	2998.927908	2096.127898	3667.05437	3438.535689	5373.750037	4854.385607	1973.667023	2398.420551	3920.398547	3698.061895	3964.988097	NA	3488.993811	4770.896127	2572.085212	3671.12917	5106.892593	2281.820763	4141.149306	3303.190138	4388.598475	3950.588655	3724.862282	3519.64142	2615.257741	3096.314639	1355.677585	2303.706104	4287.623128	3895.335876	3661.324976	3953.225938	4367.713709	3728.504526	NA	1743.43152	3455.354544	5333.681721	3089.939237	1608.633747	2145.908497	3928.736299	2587.814661	4188.648667	3306.786361	3233.564812	3652.14851	4140.985278	3860.783085	3272.650097	3478.721735	4009.774094	2924.453818	3626.355844	3983.85592	3242.31783	2887.963584	4241.06895	3633.536083	4365.747734	4748.87891	4049.227596	2508.890094	3039.554438	2554.314801	2308.917471	2844.705526	2797.222479	4502.000773	3494.876311	3312.822592	4162.12838	5929.973353	1195.089495	4775.910218	5611.978288	2781.82403	3561.272154	4772.798572	3506.686466	3746.595907	2657.99828	3161.52828	4174.114136	3543.638701	4451.402924	4253.901631	4718.869332	4450.280834	4838.482536	3116.533627	4087.313273	4904.528971	3885.339742	3652.086266	2087.343385	2888.552987	3506.809848	3838.133606	4188.632153	4143.570732	4677.669678	4383.037052	4089.667561	5003.197068	5005.445835	4181.634758	5164.171588	4493.200459	3466.452717	1778.931024	3782.138214	4987.227758	5112.290475	4472.218701	3729.477281	3829.144953	2979.250543	3893.435304	4012.583832	4352.014078	4380.901992	2629.290541	4569.644775	2904.057674	4056.042134	2065.324722	2981.333944	3703.452002	4331.837221	2518.335979	4166.4616	2978.730398	4704.416072	6278.634418	3918.92581	3078.497669	3071.056319	5123.208817	4500.004958	2585.09787	2550.90357	3032.100158	4375.375675	3998.236522	4954.379884	4635.008864	5301.108962	2629.81458	3582.676311	3929.769332	5201.682418	3103.099201	4290.000905	3419.739731	4909.272965	2349.064379	3095.463927	3845.640409	3659.03788	4464.985216	2320.535945	3892.790598	4016.488574	4586.141141	3877.437897	4722.566308	4691.544543	3445.500384	3726.788205	3536.248763	3770.411447	5378.242202	3925.633115	4792.866578	4529.221841	2326.001144	6391.726864	3652.725419	4365.087127	3805.015335	4562.085593	2251.327046	3742.810995	2695.41468	2862.011644	4714.022968	3633.483577	4859.957124	3753.767544	5300.843646	4899.145789	4303.216164	3867.654381	1970.928257	4381.83707	1201.848074	4293.493307	3342.960996	4266.74109	4474.988988	4261.781848	3656.883149	2308.631725	1599.861757	3398.704649	1984.85534	2715.794541	4521.152571	3310.721745	3538.393267	4451.732461	4496.728641	2264.799316	1081.224746	3385.766657	4205.362588	4053.459257	4524.801996	2319.266718	2505.049275	3635.046147	5037.040007	4077.983446	4466.806611	3011.633459	4955.943558	4300.353241	3588.078845	3366.245222	4156.142867	4142.321557	4574.309604	4769.388196	3993.718919	5038.47245	5023.749408	4451.851866	2129.636446	4984.383285	4184.330212	3667.751109	3709.442429	3327.746499	5694.798207	5227.256543	2597.822805	3964.417496	5223.008111	2752.196684	1918.789055	4169.330715	4125.305018	3130.679221	2604.352258	2860.259006	5142.913019	2296.713385	3911.467459	4100.728933	4359.128036	4476.583169	3513.707429	3845.450134	4743.869515	2995.505927	4627.287814	3924.368282	4597.099074	3102.326504	2887.770291	4005.540076	3246.692523	4169.117991	4648.551785	1439.423742	4929.713579	4028.762655	3298.9973	5160.076517	3440.625297	4504.333063	5864.490346	4471.793765	4402.994309	2334.621022	3154.066213	3746.127234	2715.328848	3846.521976	2921.384756	4932.277965	5625.894711	5343.741164	5392.824581	6556.212361	2797.196909	3717.804214	4444.433613	2959.418123	3937.756819	4970.628876	2488.410459	4324.753201	3847.816883	4172.484369	4939.790954	4596.712739	4032.04756	2254.138307	4370.754549	5035.788849	6918.04142	3590.707013	4025.361835	2106.073621	1613.349548	3944.696536	4505.975209	4295.377972	3869.240665	3450.993663	4327.349446	5062.836507	4037.713073	3585.58938	2732.076444	3250.81951	3676.049944	3894.78073	3029.709861	2547.788662	1527.393667	1830.534202	1900.219482	1584.943563	2661.692664	1614.314238	1763.630003	1227.59363	2811.303814	2188.874911	2654.571648	3208.915559	4518.212826	4121.023273	2768.749524	3928.763244	2815.21235	4246.9295	3735.209678	3967.850565	4211.972237	2514.373587	3333.509925	3292.440267	2878.889252	3793.021825	2754.690373	3329.135684	3711.599557	3776.165448	2928.043898	2458.21805	5203.899808	4792.129845	3721.666937	4894.706798	1584.224404	4776.885489	4126.273064	2138.194745	3550.950698	3910.597947	4744.240059	3069.166492	3888.098403	3399.540534	1335.684425	3219.909726	2799.973698	2920.960248	1074.372235	3018.306426	2644.552679	2946.393837	3161.063836	1298.458243	1298.728051	1637.230975	3047.194452	2621.951798	2435.58005	2421.59923	1057.517983	3578.91953	1729.73047	1422.885782	1200.72986	2288.191921	4409.933034	3262.694753	1884.032097	3948.363472	3718.226037	2906.998057	1137.115365	3319.279264	2015.719742	5779.204347	5139.529075	1678.494725	4035.230163	2427.595778	5055.375327	3036.637833	3172.169708	3378.845412	1912.095649	3228.613086	3209.343201	4526.748574	5978.240055	3898.38822	4807.993411	5774.90734	4623.815076	3981.812845	4117.769281	3577.668414	4449.914708	4163.960425	3220.432681	4720.653263	2383.483915	3261.563324	4522.783224	3808.523181	3894.096977	5166.626407	3282.51323	3585.246508	4337.14567	2967.871044	4785.902073	2551.059426	5101.510844	3289.015941	2900.874792	1802.698154	5488.036216	1331.171561	4515.807505	2816.30416	2930.286712	4814.60944	4703.815984	5202.191255	3250.505212	3987.900834	3929.289643	6241.532442	4089.893254	5754.682295	3956.323479	4867.845344	2633.865481	4035.946792	3211.655601	3965.709113	2175.481301	4142.237142	2549.844351	1448.382942	3981.050558	2212.300544	3573.515662	3960.969063	3144.1008	3383.886178	4235.358793	3929.705528	2336.716737
YCL034W	3565.95138	6568.476521	8506.189043	4862.844456	1469.111224	1772.167831	NA	6485.634463	10154.99321	7423.449977	7903.653864	5936.557578	8626.79668	2520.061449	7076.677935	10176.02425	9008.008092	10910.2205	6185.880999	NA	5393.497435	4871.777021	4548.833222	9682.708261	7300.342559	6305.856912	7538.802326	6030.509407	3614.825623	3173.77275	5017.986019	5348.085687	10958.72085	4248.552578	7475.295999	8604.101956	6132.465205	7011.713055	8075.726904	11523.63337	12126.82306	9878.998529	9739.679816	5574.15187	11809.76209	9915.938957	3829.277195	10881.8943	6828.364924	11810.39091	6422.932171	7830.588933	10615.15314	8138.514561	10741.81923	8281.510739	5543.665505	7663.798675	8877.88545	11105.35692	12314.63251	5483.583274	12789.59133	11931.02615	7264.631252	4732.028637	12501.67078	7792.916049	6150.747936	7711.728208	9749.226739	8140.042445	12283.52976	9907.771706	9629.72192	7931.299675	5072.776246	9489.872489	6330.291234	8246.029358	7403.399494	6003.510353	5618.405905	7611.522204	7866.491128	2586.929143	5825.808763	2896.916766	4712.923485	9542.149967	7011.79625	6120.189221	5244.662935	5142.083382	6492.382919	4043.511066	9012.195814	4523.712237	4662.64957	7369.009089	8897.557154	7278.583343	6353.534884	5705.673731	5208.169511	7413.378365	5617.008244	6432.363221	4047.612263	11095.18212	6614.204645	4513.878622	5454.659807	7092.854142	8653.37314	4972.616877	7255.731957	3994.988333	5991.347596	5785.923639	6904.610689	8380.919474	7273.072715	10295.40081	8276.198113	4547.988156	8871.053161	8924.647764	3688.221059	5179.59353	4106.214239	4203.06968	7887.331918	6313.086882	6999.012765	7769.278377	4730.993303	4374.966829	5093.744929	8179.185758	2978.937336	9459.584204	6066.884668	4085.587479	3974.44975	8546.970614	4514.271285	NA	5352.205983	2872.129041	8078.730318	2876.187452	7847.680771	7619.051833	8509.69128	10188.62949	7063.679981	5157.477829	8648.399755	6504.477532	7286.032226	8634.321428	10190.73365	3752.847645	8962.417879	9496.55253	11128.42988	6376.648318	6154.251545	7404.373477	6356.271959	6860.650342	4823.839805	9803.849562	5846.036801	7115.964819	6978.689514	7675.918532	7862.856396	10180.23064	7727.363701	5738.789041	8865.240064	8008.105855	6903.370729	6353.339837	9819.691777	10111.08114	10339.1084	6590.163485	5588.880772	6390.694988	7253.286368	5811.548094	3305.557792	5535.525485	NA	6903.400697	7184.919676	8648.635734	8761.239793	6844.481794	9770.30327	11604.37142	8701.374157	6925.930038	11006.3112	5500.02373	5054.302048	9488.723794	10440.29089	11470.43597	9687.40221	10668.95997	10535.00805	5051.178427	5179.151203	3157.892051	7845.988726	7052.722277	5329.780819	8138.940195	9206.337021	9761.997992	9457.038706	6040.191492	6291.375722	10024.68645	8983.859591	9679.643284	7753.659003	8021.350049	6349.052497	5909.349143	4939.733239	5399.992491	8739.862738	10583.68198	6678.510795	4203.454626	9817.038798	9050.578221	4616.008216	9810.14502	9498.108483	4774.679832	7495.637981	8479.554879	11178.91149	8335.785832	4184.123401	4751.614966	10643.1128	6929.09061	8270.790632	6259.219876	9353.154733	8441.07133	6111.946079	8278.799311	9436.407595	9020.012813	8634.311134	10719.6214	9710.029403	5508.931531	11453.28665	9104.839409	5720.26282	8869.357147	9436.770372	11697.84453	11768.30997	6215.062138	12327.27387	2229.448451	9611.678757	6910.79335	6798.34653	9583.117036	6425.876572	7558.574979	11374.38544	8526.771061	7485.929618	7486.457682	7057.9287	6452.911532	6899.76114	8755.731316	8835.520406	6403.679152	9208.518199	8832.981326	9520.705075	8439.218022	10082.94464	9313.675807	8651.593322	7176.70966	6682.241857	7578.248489	6697.4129	8540.775261	9240.041914	4109.919762	9956.591188	9465.909752	6526.787005	10379.6229	6981.003648	7966.808264	5504.610444	7884.831973	8521.444855	4632.988415	4648.880554	6328.593891	8936.378549	6193.90431	5961.185353	7632.189387	6560.072483	8002.529077	6891.822989	7823.180146	5427.692191	7438.121028	6755.647609	9232.850263	9608.443734	6772.41784	6540.091263	8251.577661	5877.650957	12229.67705	11156.84925	10745.14605	9523.454456	5158.981558	6382.995537	9023.43885	6950.266243	4300.203533	6567.559571	5724.398178	6338.503421	8303.62231	5948.96385	4300.295041	7635.120003	8020.813576	7453.039663	10763.76004	9901.203027	9104.805801	9328.648971	4372.526959	6771.440379	12333.25476	9810.547081	10325.48978	9801.643706	9891.775073	7303.627628	8096.648803	6802.616126	6934.888763	8549.189882	8932.571267	4489.262909	9365.806589	10683.71277	6853.03766	6324.061434	7769.490259	7839.108854	6898.36326	4560.016359	9991.344058	7443.129007	11105.6657	8311.568849	4703.406771	6418.226119	4684.958243	6623.912259	8284.021088	8420.702649	9358.098762	6812.149461	9596.585359	4206.699424	7715.936463	7420.624886	11594.78205	9636.771179	5852.931636	8958.046036	6618.855579	8113.655944	7215.818964	7035.835062	5890.370724	7139.919032	5281.482018	12897.904	6331.359454	5275.855164	9404.780108	4952.45533	4249.286032	7629.994142	7027.085983	7883.958356	8548.505098	4279.476578	7570.640128	6720.097058	10517.39812	6223.305239	11070.01716	7850.452833	6886.569894	7306.078861	8634.188747	9623.722599	8414.286606	5525.350908	6382.157095	3177.846558	8287.887427	6743.472811	5862.075897	5812.828057	7863.215397	4835.12433	8830.618942	9122.565597	5954.210218	7443.835681	12798.63847	5257.629572	5350.622305	7835.39546	NA	9227.720743	9841.204935	7602.917942	8999.500921	6270.371149	NA	5444.582226	2733.132106	6264.558923	11090.4754	7813.749772	4560.380481	6530.929146	7753.019166	8454.266118	7126.858173	7521.22428	7097.646328	9614.687301	NA	7585.306333	4764.937274	9871.055299	7780.541622	6007.732198	4895.460935	10114.07354	9403.362687	8730.914423	7025.282347	10770.72834	8417.732077	9291.098482	5947.364567	11012.67889	8878.449367	8414.419912	8011.108696	7268.712857	9936.691069	5210.535018	8151.397413	6839.320695	9409.526744	6472.303205	3699.394345	6870.042125	5673.691894	8301.904859	5840.820559	7615.917385	5284.732109	5975.63053	9108.806671	6597.737438	9969.493402	8256.069795	9536.007545	6908.92476	8430.909426	9574.159794	4734.863814	9666.672698	7680.901921	4830.975544	7435.314302	5844.768676	4166.920853	7266.654824	10137.71184	5945.823155	7057.656605	8993.494906	9973.293883	6970.434326	10024.21209	8622.344151	5007.592343	8024.663438	12918.18708	7563.503815	11212.92423	6697.777212	10141.6398	9028.439602	11875.99441	9265.50813	10300.72729	10607.90544	6755.290005	7387.298527	9783.303652	9106.212033	4951.81761	7533.660196	7046.62732	5927.676466	6256.014383	6646.666183	7532.379556	8429.245827	10658.0444	8634.607359	6057.743404	7575.408356	7322.597823	8141.281804	5846.504778	9553.2072	6485.305806	6821.301426	7589.642501	8987.992002	11813.51879	9502.011792	6902.957957	3890.279099	9010.477297	6108.832168	4016.204273	8156.227408	9771.760904	11092.76997	8533.057553	10377.41975	11963.2542	2774.322517	12160.03072	5069.913688	NA	6107.806665	9131.041957	5107.470456	7281.115253	5176.371079	6580.551773	5791.813807	7398.97918	6424.936238	7863.586357	10797.50643	5185.651319	9809.39221	6478.535666	6669.711716	4308.685235	10002.33806	9371.228729	7942.063962	7282.930722	6188.372843	8794.760648	6781.965912	9252.195998	5389.075949	6212.828743	NA	11241.71296	6011.955323	6082.54809	10306.10312	9883.389957	6874.988321	9943.902694	4952.8913	5256.802748	6718.102964	6253.968773	3109.730067	7487.134418	10251.39832	9415.801953	7620.728914	5456.510437	5555.922396	8801.976964	11238.34669	9569.075551	6941.93444	7594.566142	9819.429178	8048.839751	10606.79506	5796.917908	11507.30786	8992.192067	10692.1518	3711.073262	7419.734203	9535.681386	10956.38147	7542.200282	8975.079617	6792.880569	6057.22549	10162.81947	8668.87731	9703.680748	9886.445974	9602.361258	3590.768176	4334.336317	8911.051085	6834.846939	9298.913533	8555.311393	8990.921456	7349.961704	7438.782905	8837.02174	8010.900387	12176.69325	11827.38129	7486.104094	11764.88279	8761.403	9877.492112	10710.93297	7234.31432	8041.050245	10648.73873	10761.0929	6488.549343	10156.92098	6065.589815	8783.491011	7499.177943	8049.428864	7304.117985	9769.788394	8986.889768	8306.414174	6343.986349	9503.870628	11774.64633	6394.439644	9753.393314	7949.84836	9154.814976	6672.559144	7601.548879	4080.363716	6635.304797	7899.788498	5567.931852	7023.918214	8336.165475	8714.250042	7146.131987	NA	5037.725652	7148.911976	8001.56508	4360.792223	7655.4455	4607.55401	3918.381029	6436.388751	6992.632962	7330.999337	8128.502342	5980.920337	9408.901398	7016.586342	6352.485258	6442.406496	5110.511344	7448.410525	4915.213656	6114.12651	6347.135354	6538.836271	9440.995859	5104.089596	3971.320029	5462.109588	8888.419505	4904.809126	5035.55779	8387.287086	8494.082896	4608.274288	9182.110199	11318.44106	6415.322706	5719.866419	4799.169308	10209.76039	9406.949223	9243.665975	6758.217066	4495.591722	6414.610837	8663.991564	6450.404112	9628.60543	7387.168483	7704.232066	8107.961069	3928.295326	7085.914597	6993.931724	6681.747075	9946.973122	7987.433742	9456.918091	7150.006273	10107.86312	5227.166734	6219.403609	NA	6545.558258	5589.679824	7432.805319	5480.587216	6841.957717	6443.246152	4833.260197	9862.960034	9429.68993	6982.856888	9691.063523	8312.862495	9474.676056	4998.161906	4126.937914	5052.964602	8591.991194	7469.501744	8773.81507	9340.222111	6493.300631	7335.048526	7566.912603	7863.798694	3390.8266	2738.306086	8907.141037	5266.88697	9182.548615	8716.92626	5933.270558	6225.88942	7452.094203	5339.225774	11721.3461	4503.500867	7927.938456	6752.064652	9805.455367	4468.851291	4557.543485	3445.915806	6113.429663	5330.418097	7656.850149	5802.4396	9507.898935	8046.040503	8267.828771	5921.235083	8586.993812	7688.011855	6601.162709	5938.911278	4592.264079	6830.116993	5850.989044	9761.079919	7455.25878	4502.638489	3470.469809	7297.963394	6694.474648	7724.241956	6283.893597	11440.17	8868.255224	8754.37821	4457.733056	7690.529256	6718.098218	11381.76368	7253.879537	10864.59385	6790.093568	8195.873495	9465.45814	8283.33395	7370.644682	9684.788791	8826.720237	6932.059007	11174.52801	7187.330695	3686.827394	8545.563788	7862.450162	6657.290968	13846.60781	5074.092025	6649.049626	4224.298729	5381.529259	7202.214412	4831.542955	6273.445951	10399.12882	8476.091772	3897.348408	7247.798721	4717.588414	9278.335868	7137.781123	9480.555044	10642.9076	9001.52939	6221.630973	10913.23632	6847.327393	9319.915159	7131.025916	9121.489714	8010.997824	8737.356908	8916.872171	8537.344741	4488.793988	6729.323703	7416.779042	5449.63706	5420.486849	6678.397712	7288.861348	10005.59585	8282.769092	6101.75428	9689.100777	10068.27658	9278.315056	7124.132608	6064.868508	9323.876436	3064.180625	9400.944848	8430.506176	10461.41059	8961.636076	4085.163285	6785.457659	3655.060994	5328.385433	4767.549746	4574.98279	6504.387841	9868.042356	7994.490954	8375.929537	8167.062337	5257.541983	6481.87016	9352.889906	6016.310946	9120.308078	5011.452529	8057.666325	8698.235627	7780.304603	8788.662504	8808.470373	8301.012088	8314.771545	8843.757375	5989.048247	9768.998111	5594.459051	8076.184848	8829.990071	9394.396925	7996.35135	5153.276527	8678.927875	8134.554117	NA	7900.007934	7119.457581	8506.630515	6272.232589	9478.355927	7736.918034	2495.719067	7677.559939	4593.249711	6607.007193	6139.370267	6431.50573	4978.69902	4482.836165	7842.313348	NA	NA	8294.508397	7031.935594	9709.85492	6299.232591	NA	3967.620372	7569.683604	8711.346963	5050.73951	5462.892864	7643.621917	7013.912019	6016.79364	3391.599092	NA	6660.901703	6883.911387	6137.747516	7279.409626	6890.538408	9835.68694	7558.084885	4665.456895	4422.06423	6736.743692	6797.85714	6762.355879	6039.47244	6445.147234	7597.110073	8812.276544	6906.171967	7259.276206	5207.289615	4031.145613	7826.872623	7172.610585	8505.260517	6686.186808	5087.007885	8314.660553	8846.617308	7665.781508	6687.49109	4504.61976	5547.261283	5058.216724	6040.14167	9069.584719	8417.779375	8593.152699	6169.41073	7670.126327	7191.766312	11012.35502	5475.513561	5830.290191	7676.666622	NA	9942.148391	6000.693355	7755.611818	10008.18398	9107.925821	NA	9855.831101	7511.293204	5175.783382	7644.611033	7330.65635	6105.060022	5180.41749	8059.569775	5191.497138	8029.659467	3516.891029	6006.897411	4967.388487	6676.424878	8491.031409	6632.744116	4195.145093	4946.364329	12448.69741	5894.915667	10577.84963	8994.557402	8587.906051	5510.487151	10080.94214	5406.660323	2254.401854	4525.603341	12904.34711
YHR121W	14885.44323	17957.68651	21625.53085	18613.51224	18179.35696	11450.19599	22498.64713	21318.5477	15783.91637	16283.10762	18043.08171	18848.66336	16140.79856	16197.71243	18301.8952	16640.6566	NA	16638.271	14518.06384	18938.19391	14119.47904	15212.44433	14733.39813	17921.09769	13977.92066	6877.714887	10454.35344	15993.69628	NA	15544.66692	13166.81525	11565.04806	18174.69543	12174.37351	21754.28603	12846.12364	11795.53367	16293.36889	14712.5018	NA	16198.75759	12985.02827	18892.96	19595.78683	18816.10681	19369.76546	14225.23878	12511.28446	14718.32252	15579.49256	21589.13554	16237.98008	NA	10289.54663	15856.91382	13200.10211	10759.3475	10056.61933	8999.942267	15872.89613	13877.08102	16442.98805	13563.7489	6441.885423	11436.72103	13735.50936	14878.04692	16105.9221	13511.65842	17497.46792	16905.33336	16227.16931	13643.06849	NA	10754.71066	16896.25699	7566.368893	12090.21976	19471.1948	18928.57489	19068.76537	20235.96697	8340.524166	20224.32554	13553.39	16371.20864	13751.78764	7072.495911	13611.00522	19265.97913	18953.3376	15744.64306	NA	11345.16807	12198.9389	15343.80288	10969.48523	14158.0539	NA	13311.8796	20087.21052	18834.75284	NA	17389.24206	17977.92366	12871.67559	12337.74819	16338.94806	15669.96031	10042.41508	21972.31625	12470.04617	13319.7721	11141.14703	22685.50199	13264.42596	14426.69476	11620.71486	18581.14084	19741.60071	15916.8968	NA	NA	11930.3967	15586.79312	17651.96355	15337.4129	16434.05265	7402.303618	15678.34609	9669.117467	19506.70028	19588.8809	14614.83215	7784.290594	18406.48623	18750.50044	17391.51116	13772.20947	11891.92078	NA	16652.36001	NA	10240.81047	NA	14858.61164	17172.29706	13739.06098	13326.87534	NA	17100.47534	19394.03489	17725.65974	NA	11200.43941	16404.50567	10105.15818	16772.34479	7742.626354	12988.5988	15650.52861	16250.97285	16288.16588	13145.20624	14986.11235	16744.49953	8565.603921	17064.85548	20572.30679	11606.00998	13209.37662	20884.13313	19698.61776	13940.14523	16262.18035	14891.19575	16993.74241	13499.28387	18253.54465	22095.63403	18241.5437	11135.19583	18048.33832	14514.8023	12815.52724	21217.68021	15050.58027	15622.85699	14209.62111	15948.96546	19749.89455	16131.16171	7715.401057	12397.37843	29715.24568	NA	10754.33923	14963.9949	13413.69032	21186.33888	15905.82155	20582.32411	15628.60951	11912.0838	17247.34927	8375.711198	7969.979895	14960.12683	19035.98678	11085.60513	16687.37104	18285.58025	18308.7887	15914.25197	16358.08877	16534.33413	19091.92509	NA	14167.07229	16584.6191	9453.555229	16977.07993	13321.25324	9752.587173	6768.33763	18805.39001	17661.43165	16225.78077	13092.34255	13353.28884	17130.9103	15014.97414	15412.0965	15139.74436	11873.79978	14639.37415	15223.05674	14377.63442	8804.80964	11343.27843	11480.24795	9490.688748	12308.61107	14378.42787	9668.382158	12070.97242	18249.67658	19151.6323	11825.00253	14108.25771	9479.749039	11744.26886	11331.37666	18117.36858	18737.84747	9273.193839	16488.11559	8601.259637	16778.91548	15472.59716	16340.73202	16219.13562	17212.73496	14143.76466	13086.09413	16317.02767	15559.67844	13122.79125	17323.32223	14953.08495	14028.01996	14784.37737	15744.15585	15011.50279	14746.19253	19585.25342	18683.00015	17445.31536	15617.60038	15801.38353	18746.07952	14002.7287	16008.27594	16324.76382	13230.99816	13686.34001	14730.91859	15495.70643	13032.23862	11956.21953	14513.41376	15292.38454	15917.92168	16760.96365	12998.41776	14950.50623	15200.44338	17835.19747	17871.59705	19100.75224	12708.60969	8952.857728	11268.89237	12523.73554	11960.0876	15927.14555	13090.45811	10398.27797	16542.66537	12091.40379	14271.11359	8872.044717	10418.31262	10715.06339	12322.2981	14355.3186	NA	16129.5748	14121.94475	19281.55994	10522.4531	20972.10704	15777.87753	14541.38292	14105.77818	15266.10147	14654.44973	14676.86472	11948.08665	12184.93185	NA	13169.30733	16859.25242	16583.62729	17309.63519	13291.30046	17466.83773	11006.16082	15880.33193	10518.78338	14137.21869	14043.7898	15996.17581	14206.34813	12361.2764	14830.1	14430.0022	6576.272834	12258.3261	13069.1341	10399.07143	9046.177514	16815.51342	16835.05216	15265.30802	13347.43713	15276.41634	13350.51176	6447.396513	16739.54046	14750.25897	18325.05445	8851.424902	12759.09302	14317.62967	14783.58392	17902.83919	12851.82764	18166.8601	10512.33659	10620.0476	17722.62658	15872.39741	7160.302554	16869.36893	15286.7312	11329.19467	14463.32715	16784.46964	15320.78681	12166.05724	10302.24367	16879.71025	14973.31795	15024.5725	15782.65901	NA	17241.09799	13445.00732	15824.67596	6724.850744	18150.8018	24049.52162	NA	14408.6782	14486.10581	20057.5963	13753.48095	14609.43239	16035.599	14453.30953	7700.482405	NA	17881.09694	NA	7996.445244	14228.24114	21003.97326	16597.11739	12576.48223	10123.01672	15568.59256	16318.71575	13006.29161	10736.11853	16682.51345	13214.49035	13680.55376	9725.291119	7730.66965	15744.93805	16826.16744	14026.01488	12731.03339	NA	11586.09748	14511.56745	19117.92529	20156.61382	12762.66355	14039.42678	12868.61011	11935.95938	17308.15748	NA	15161.52054	16415.63766	17923.6378	16956.19997	17265.40706	8820.96255	15810.53061	13329.85362	16699.3831	NA	19639.52233	16775.4537	16987.6341	15492.20762	14743.23701	15865.01644	16622.2647	NA	14962.30882	10347.32022	17337.70556	13676.99122	10255.93072	11493.89069	NA	16962.80114	14028.00571	15770.08535	23066.51227	11662.15047	15737.04653	18700.48174	13796.03464	15270.40266	13682.43232	17708.69087	13251.99528	16099.11482	NA	12807.19601	9892.15525	20524.53639	18695.64758	13501.69415	16739.49227	15172.63436	18398.69239	20501.15486	8069.485963	9055.051625	16107.59925	11876.92504	11737.52382	16833.90626	10790.42421	17504.92339	12235.34305	16029.16756	8846.33455	13410.04253	14336.12836	9728.419715	21440.85526	5157.943921	6421.808884	16641.05332	14177.39052	17291.57242	16738.70302	13498.53715	14877.35632	8603.916513	20372.1587	17096.43043	NA	13894.14854	12486.62041	21115.68439	15261.32629	17128.4937	9461.446147	16144.10205	14966.77198	12264.84125	18724.25788	10186.05627	11576.41823	9830.242788	14254.83565	12662.91906	15976.68246	16806.38873	4896.988383	NA	12669.92365	19158.14789	15624.97308	21508.92804	16650.01109	15380.40433	14725.62307	14883.47301	10130.61148	5639.031059	18642.6692	18028.63295	11997.18696	17610.13331	15708.7322	19813.12646	NA	13152.1552	9408.319779	12172.20307	10289.44798	11336.19036	19870.54438	14852.29765	14952.92698	13830.90991	14833.37299	10592.37599	14774.4579	17766.40475	14948.88208	21907.69644	11776.80036	15235.28105	16411.46037	13453.15529	26103.84098	13456.90423	10791.41077	15895.88303	20722.73671	16602.37258	18011.26946	9282.385128	6558.812762	15432.2975	21544.44428	9654.930705	15318.44823	14306.62053	15425.78619	16901.88039	12716.884	13011.66875	10744.35176	15468.40567	16697.88427	10661.48054	17337.05293	NA	14277.52657	13106.28006	13836.92794	15287.37153	NA	12688.2775	16398.43776	17880.94461	NA	13760.56804	17383.61866	13453.84588	17391.36067	16828.57883	13553.29134	14381.70753	8682.654033	17777.65156	17749.53454	19158.64117	13965.87161	19086.62214	12353.04434	17115.96436	14807.60638	13645.76665	12530.37884	18814.79547	14442.7267	17261.11106	24199.88155	12337.67122	19410.15794	NA	7778.617181	15205.00443	11981.958	17457.88873	17877.42962	11028.35119	12004.38101	9443.892762	NA	14731.29204	14699.77563	9902.694887	18114.12864	18910.87913	18417.36325	20885.04746	15927.98948	9080.414936	16472.63822	18047.3835	12749.36996	7526.745952	9165.868334	NA	NA	12388.71568	17161.46486	13622.71496	NA	16670.77804	NA	20590.50963	13458.94312	14404.48184	19118.76353	14418.73198	NA	16744.54347	14183.60467	12154.84573	16876.98595	15921.39303	15907.45251	17330.26615	NA	15880.41916	16375.40197	16495.7947	14778.75758	NA	17016.13438	16634.10489	18966.41277	17174.03851	8898.468644	14328.30646	12008.57223	13016.56009	18449.52711	18783.78046	16854.03904	21906.552	19581.68353	20349.93374	20247.35368	15904.09954	19899.48261	12980.82996	10014.08698	12340.64666	NA	16000.39277	9267.201501	12653.39108	12102.56029	NA	12756.39025	16211.42058	12724.28035	17932.7537	14274.44931	15331.89354	11652.21394	9050.064989	16714.89061	9463.643875	9075.641895	11537.67399	9762.634869	NA	14295.71974	12924.8772	7807.568018	12876.88776	16152.98162	13759.73425	18533.8791	13291.39919	16684.18994	17207.67303	8118.640197	NA	10932.16274	16639.76303	14135.43342	11791.36237	11467.80036	7765.833967	6411.976341	10688.65299	9929.592027	5139.962719	10633.85282	14516.07301	14511.23177	16893.64604	NA	11073.72112	17194.4707	15692.75739	14815.1164	12496.95388	6474.71887	NA	16284.69453	14746.38043	16219.69824	18179.30208	16332.54677	NA	11252.37177	12933.78354	16622.2647	13380.76209	16044.50533	14915.39128	8133.885751	14559.97602	11357.04744	20850.46991	19304.43448	19861.86643	11370.77367	11668.24535	8746.893255	16262.44866	18499.72067	11757.30873	12401.39411	11943.81792	19668.44174	14110.25836	15586.0909	15461.19261	16520.73245	18221.73816	17635.3868	11509.81732	17255.87204	16230.90974	14964.39163	13786.38201	18162.64199	18362.14395	15713.50391	12510.26099	8647.571873	23016.91035	14693.78064	14971.23514	11226.491	15892.46891	NA	12391.54475	NA	18182.34071	19252.69815	13541.43597	6980.714108	20150.74612	14596.64917	12288.75514	14143.57854	17194.57548	10336.80026	16983.75723	19820.37338	12776.15223	21815.60257	9868.913673	24020.91656	13595.57682	14279.89789	18856.49808	16148.22091	19060.81995	13785.22942	9746.383423	11897.71452	16171.49923	15075.60058	7403.356503	14794.19633	8676.878963	15427.55809	14869.49745	11545.12833	14962.33292	18141.6859	12090.82488	14238.28454	6198.47571	NA	17997.61279	14316.57105	14960.13253	15995.88721	14143.47376	13669.86615	14301.58745	8693.319014	18669.36021	11659.02467	11815.881	16830.77778	10313.42375	14440.42153	13510.49137	14145.77893	19022.4956	8865.533048	8811.153745	21143.70275	NA	7884.148304	12231.59411	13439.14611	15311.44364	7675.344542	13341.67377	15865.89154	15627.14351	12730.59722	13214.40726	18178.98502	14830.1	10343.21561	16278.07718	13410.91324	NA	11910.56681	22124.0495	16576.70952	14903.00694	14532.35556	14750.38578	14364.24538	8270.912345	9503.621677	4811.111565	7233.779834	13118.92317	19529.08375	NA	NA	NA	18020.87405	16154.6677	16529.32444	13084.37838	8588.182318	14273.29673	11916.84451	23073.46353	14146.1165	19509.85728	22130.04868	17824.58506	13749.91529	15048.49746	22201.29938	18576.41996	19678.815	22313.27211	14549.6204	18406.09161	18709.95273	14221.39119	14355.95826	16389.33091	17647.34789	12418.10734	16564.48528	18432.26955	19533.48072	12915.20456	7417.678307	15509.59182	25489.10013	15435.10228	19710.03957	15755.19927	22040.38904	16715.71612	15492.97107	13156.00279	13441.90848	17972.67505	14584.80898	14424.49491	16563.06375	19306.53009	12673.50892	17669.86207	17621.451	9197.448998	26760.92909	14839.571	11861.56527	10584.39645	12145.85438	17096.62775	20753.32013	13055.43364	17382.13247	15914.05361	16035.84837	22454.94243	18181.29291	8404.867745	12555.47359	14005.30741	14537.09106	18748.67901	15734.03935	14326.94431	5247.331233	10408.49366	33172.55835	19274.15293	14831.98445	14246.5166	14326.16408	12350.47082	NA	7393.150745	NA	6228.166477	NA	NA	15234.06587	18777.81757	20373.34888	12060.03096	19608.71688	NA	13623.75654	10815.13743	10710.79859	NA	11901.17228	17821.05775	10749.32087	9046.701536	15332.2601	12840.99351	14550.31099	14630.32118	11258.35061	25014.3445	NA	NA	15043.24085	13274.34044	13680.38912	14072.45323	12705.93179	13464.86792	14636.69625	16048.48699	15663.41886	13780.19996	18787.49651	9304.711028	7301.141541	17070.28654	20410.48981	7571.893641	13093.55341	15247.02138	14830.1	16329.92726	NA	11983.21536	NA	14329.33307	NA	9470.326805	15076.96252	19889.88099	10072.81641	14119.76276	15925.89387	15798.70563	14544.55673	11429.02585	13471.09765	18444.2705	16985.70872	14630.81446	15798.50935	18353.76152	16007.36454	12354.73042	10274.30121	14815.69619	15327.32729	10708.56127
YBL026W	5103.223075	4181.286099	4382.930887	5170.867968	2811.215988	2763.083415	5009.949045	4439.71083	4156.472328	4114.230818	4996.689645	2894.072573	4103.441331	4772.004905	5038.853584	7188.750859	5661.918403	6578.453884	5682.516322	3121.765465	5923.289693	5229.52861	4443.382118	1265.189234	5964.989365	7118.35461	5463.75358	5858.904479	5450.021634	6041.043943	5928.57501	1923.349324	6467.602216	6061.684308	5226.021083	4365.350426	4540.771808	8270.605376	4133.993654	5319.282946	7355.607104	5766.461624	3311.388177	2780.235525	4462.740362	8313.254889	6866.593388	5471.489348	4720.332125	7215.752331	5967.433881	5048.823829	6871.438442	7622.400124	5837.160583	7164.238324	4355.997082	3816.197203	3295.158331	5913.888427	6096.90329	1984.232311	5843.808954	2546.597449	6568.915862	4865.325262	5373.816965	5714.708898	5587.140575	5613.571107	7834.583083	2605.699337	5914.887855	3882.00738	3641.74266	6352.724327	6435.752914	5917.907866	5219.666152	6309.053659	6935.521346	5389.177742	5526.968478	3433.568278	6464.519065	6007.965041	8282.06621	8594.626526	7527.139405	6648.077096	6576.954741	5164.567111	5525.643149	5674.688316	6984.678006	4863.934753	6344.826671	7020.222889	6588.013632	2671.080581	5023.558947	5229.595126	5940.590542	5677.306383	5172.823257	5615.72205	4686.829553	4293.206917	4344.28639	6039.496007	4106.802688	6695.419577	5520.504784	7061.166856	3660.395033	5686.757498	6228.577959	8486.862091	4138.976623	6522.442449	2992.190354	4545.301825	121.6879915	8518.53962	2770.914771	6300.830103	4046.250636	5494.48706	2365.820436	8122.201147	3219.516823	5890.119416	7501.165135	5376.521939	6604.145707	3430.75467	6285.719182	7690.774051	6610.609401	5883.481909	6650.043362	4362.047507	6038.328105	7086.511052	5512.520222	7219.858678	7325.559076	1172.437949	4811.997075	4915.492214	4414.81126	5368.037662	1259.018851	5989.519072	2715.576864	5514.152562	6704.262344	3521.344149	6135.827219	5762.988529	5522.250159	4895.346984	6079.568734	3543.765444	5918.466179	3037.071011	4642.084707	2297.452674	4772.269162	7428.507701	4476.367088	4442.900793	6344.911343	6033.569094	4433.680102	5294.545336	4230.702208	2009.299	6274.986983	4497.356665	5915.059148	5743.414616	5873.863328	4896.998592	5992.014639	4989.724579	5142.352026	6074.340215	5301.567029	1228.730224	7165.2414	5947.223032	5557.764448	4506.794425	5659.881006	5646.913525	4370.16398	5353.323702	6781.001897	5214.758517	6099.605098	4685.234144	5328.323077	5356.022901	4004.809434	5686.429424	3091.885518	4458.388156	5381.816298	6166.773632	5563.228911	6098.727386	5018.849505	4218.716253	3167.066711	5191.060302	4007.065058	1738.642933	4246.95403	4683.724102	6837.184879	5750.993137	5048.39913	6502.210481	6838.072028	4479.019098	5330.305006	4395.579866	6925.107047	6249.363465	5870.956498	6538.536417	5959.444931	5347.840364	6836.826244	3910.488465	2644.950979	5426.494651	6519.915717	5631.331784	6872.906799	6438.873676	4599.869609	2732.212503	5896.447886	6276.044012	5501.968414	5109.612438	6152.277233	6142.26377	3044.121018	6777.689243	6282.546628	7332.450185	1454.849504	5664.486633	4773.769766	5464.387256	6389.297126	6263.472916	5842.360086	6348.299498	4822.534669	5379.220914	4442.919668	6499.398028	3701.11177	6446.489948	5817.368899	6414.618635	5279.945122	7635.543832	6056.870922	7033.207144	3857.419944	5821.446011	5846.361696	6274.043207	6016.656629	7039.030242	739.317273	5053.353953	5430.45851	6597.380847	5817.246208	6054.209474	5240.391471	4777.346677	5146.693395	7003.761334	6015.089961	4493.298428	5644.327579	5607.331561	6323.912328	6895.708426	5296.08369	7413.586603	6746.299255	6839.044118	5808.657847	5966.749757	4603.559773	2162.483275	6389.259375	3935.48909	6653.828087	6251.600214	5072.399352	6694.627521	6049.018707	3143.981951	3591.756451	5708.079644	6658.480903	5740.790919	6376.584464	5339.072685	5798.266874	2738.686806	6365.381843	6106.570164	6418.884502	6354.207536	6250.741378	5297.735298	4719.087387	5813.735362	5408.2609	5362.393389	7482.236866	6410.560398	4294.303269	2999.197282	6794.290262	5082.554381	6576.806532	6461.930123	3721.884279	4748.674763	5121.456826	6193.944942	5482.243497	5198.686012	6401.679466	5516.493126	6136.119789	5228.112946	6496.198628	6325.478996	5508.886292	6282.376748	5858.866728	2269.384777	4779.94206	7998.085926	8469.955026	7503.405761	5959.661999	6906.174901	4956.871738	5900.68544	7209.381801	6224.15521	6419.630085	5546.476888	5299.349155	5589.937771	5922.326223	7877.669552	6767.883411	1887.9011	4702.250424	3966.624259	5153.41308	5991.401185	4902.755625	6125.020984	5266.902138	4203.684537	6210.554098	5890.421935	5770.292106	3084.665632	3893.273405	3488.200759	3468.817969	5430.075736	2504.143828	4871.03735	5477.712745	6734.096886	1632.165262	8156.678036	4986.997066	6009.356393	6202.482875	5760.126514	5708.48847	6070.932809	4466.577208	5535.81172	2901.856547	3826.006628	6989.378189	6323.09678	1799.862947	5404.646938	5349.215321	4234.685145	4721.615996	5149.914402	3909.475125	5436.872555	7395.136956	4416.677885	3435.08085	1786.595318	4093.562234	6687.07238	5136.715927	6098.811623	4660.711358	6374.45821	3955.106678	6152.218026	6312.526146	574.5900613	3342.513703	6654.809614	5890.866494	5327.777678	6119.577487	4342.940299	3846.14023	4083.791806	1103.732321	5466.677793	5726.191813	5649.895541	5744.043343	4904.774469	6600.225231	2429.191113	6704.380559	1213.90402	4333.357574	7171.740918	4068.755819	4452.054934	5546.115619	1936.293287	4163.111082	5679.228413	4393.155753	5125.473514	5214.839832	4233.084732	5198.401014	4673.020714	3917.872359	4967.50674	1891.540974	450.5694049	6360.111405	2244.85703	7368.219453	5077.76	4727.882154	4958.033094	5785.809526	5960.003349	7659.292062	3304.142322	4561.023791	5747.529479	5350.047954	5585.489346	5639.371564	6067.985051	4513.819835	5191.529946	4164.258948	6953.826091	5521.482486	6191.436165	5276.807246	6034.754063	5990.942171	4536.361287	5804.061658	7446.9027	5059.681463	2269.690649	4049.411608	5749.460756	3487.928483	1985.103461	4034.735222	4446.727784	6304.300664	5903.894145	5091.500216	4983.301247	6580.148566	5755.522506	6883.257767	4904.728117	5032.805534	5869.413871	7579.533344	5493.487632	5766.95075	1556.946234	5547.424167	5924.795231	6791.668861	4380.517202	4593.111429	4107.81298	4681.821548	5323.60656	5798.291516	5998.894143	5305.551671	6558.258915	5018.943882	7107.021058	6210.284077	6408.779215	5903.437884	7166.715168	4541.260658	5202.69747	2840.52712	3572.553982	5121.548243	4104.716925	5527.989633	3389.615162	3374.938776	NA	4907.529378	3887.895316	967.6138232	5108.425316	4362.623725	7165.737466	4210.11315	3782.835854	6098.185165	2192.300142	5700.336686	6930.372118	5611.746064	4924.509661	3262.94491	1647.709526	NA	6038.121701	6746.053653	6299.487406	4340.256087	4111.973643	6375.396139	2986.628318	5402.192036	5255.362993	5903.828964	6344.229187	6611.839495	5234.972484	3932.087425	6693.953025	7179.164567	NA	5172.877574	3664.69692	5105.620266	5985.021645	5994.939884	4531.266376	3054.04627	3759.012527	3524.005669	6413.467228	5585.435029	5623.771793	5496.670594	5912.791228	1210.872482	3309.35673	4560.369292	NA	3421.772964	1527.093747	4327.741507	3284.501384	4440.36186	5233.419025	4400.080557	4897.800801	2935.038267	6153.501345	6490.037075	5794.141716	5070.72949	5444.928456	5061.854133	5125.122286	3404.085145	5971.883898	4763.361856	4112.473357	4326.244624	3074.839549	6102.061846	5729.29385	6149.461758	5924.623371	3884.685631	6965.287532	7252.650728	5779.054865	5814.036751	4449.990203	6126.680558	4544.305949	5435.390691	5459.426535	5796.30377	7046.404804	5596.666962	4254.258856	4814.21278	5974.858583	5746.91816	5353.92765	5467.655824	5036.867886	5845.229165	7562.311049	5135.609468	6676.936426	6295.632889	5661.750458	7040.011769	3608.162643	5181.705338	5533.677834	1772.517604	7635.55468	6870.784083	5764.285614	4272.126926	6647.467077	6222.744905	5690.63694	6482.466386	6733.454744	7560.028977	4933.611556	6342.607999	6338.369866	5017.424403	5782.927472	4385.114167	6525.114451	5946.189442	6293.489124	4064.181797	5086.223858	4961.03379	5769.076976	6021.833693	4758.139021	2178.68683	7380.407221	5433.869309	5905.675262	7315.92635	5569.306828	5101.86247	5431.172316	6374.507605	3568.498065	7692.734898	3744.099028	3498.781272	1763.814119	6213.82408	4687.039154	4202.492745	4963.189575	5324.794191	4689.222435	2477.341836	5587.756016	7612.852513	5993.18431	5408.420754	5270.337482	6167.71833	6137.962488	5920.484029	5503.704652	4849.787411	7933.547785	6062.091017	6360.094002	5516.464813	5045.996172	4846.260573	3924.165344	5048.969781	5599.186132	6857.89186	5575.035548	6161.582864	4592.920989	5190.023539	4451.709166	6224.473747	6198.916521	4046.95265	5925.94717	6241.693015	7074.742724	4838.475844	3243.169496	4626.608713	3929.401266	7706.921282	6345.522332	4452.43034	4907.688803	5994.350043	5670.441859	1671.889114	5784.58716	5901.624831	4686.979879	5893.010258	6866.10139	5000.226312	5290.760699	2693.466858	4394.485086	5305.984389	5209.445845	6300.997239	5708.59714	5346.666513	5233.126042	7329.421197	6737.208801	4176.529468	NA	4684.23349	4590.382061	3842.85049	5089.306137	5470.293543	6481.478476	5261.241955	5500.513703	5914.961614	5996.997642	7232.8135	7448.889127	6254.318502	6109.856455	2942.844923	6525.55901	6079.389317	5965.947637	4918.298954	6456.158348	4135.745981	4764.204787	4462.813272	7962.18729	5969.099069	2940.098032	4835.936916	5898.927838	4332.389423	7076.466899	5202.579872	3991.027078	2929.004307	4277.590067	2929.669308	3993.230116	2992.951707	4388.769434	5671.204755	5517.150104	5877.11479	4463.682739	3616.407879	4922.112286	2543.284813	6193.77939	5337.123305	4639.441661	5910.160372	5745.218955	5220.223941	6395.599479	2563.418175	3704.059045	7314.987835	4474.964562	2016.244826	7157.58417	5062.523903	4553.577398	5150.131742	1173.093467	1466.374243	7584.608172	8382.295923	7343.795285	6809.948598	4378.488084	7185.749478	7231.262482	7304.31841	4847.426307	7057.084109	7228.901377	5951.405605	5480.941086	4139.361731	4584.04956	5127.202356	6534.410682	2356.322888	6439.423157	6644.325524	4694.843641	6567.683483	4117.736386	5068.075956	5850.885785	7269.800842	5766.854179	5325.890771	6075.052393	6045.762679	5251.155396	6880.911284	4905.389298	3876.445344	5038.715197	4731.79296	6462.298196	4986.397302	4389.749511	3651.736943	6824.074235	7991.276049	5694.405297	6262.547656	4362.004514	7591.9067	6419.077671	6501.378413	6452.938734	5515.312103	5255.218192	4762.699192	3661.503095	6068.593399	6367.5528	6644.03593	6627.730041	6929.89413	6932.653421	5238.894154	6566.210888	6063.533981	1595.098887	6998.457313	5407.531635	7398.452157	3763.383027	4860.417836	6814.325039	6781.539849	4955.57279	5331.080545	5914.605966	6146.507907	3006.445482	5048.644511	5287.768367	2913.583151	3921.162098	3014.807336	3763.070662	2901.865668	6644.325524	6285.961252	5986.960478	3476.424195	7494.647124	4579.673465	8754.306913	5292.961048	3584.362444	4694.992787	5814.981146	5846.13519	4804.772806	7272.227841	4506.360288	3438.770369	5502.345925	4947.415103	4316.879239	4344.422164	4273.114836	4214.154316	6598.811802	4046.348144	5321.368709	2535.701509	6693.605397	3037.437285	5278.451343	6331.375464	4089.264826	3931.712975	4892.899794	2427.438935	4833.714119	4136.692685	5183.330777	4428.748939	1643.723806	6056.983523	3908.19509	4464.728355	2049.816439	5546.530541	1620.735146	5887.868963	6417.912413	4062.252089	2915.371152	5091.760937	6096.575577	4922.310663	3418.403041	5971.8257	4573.745891	5347.871763	5223.809328	4949.755667	1662.309869	5528.046749	5713.562982	4655.807209	3599.571134	5376.521147	6456.469323	6058.305462	4697.984557	5162.394441	5434.63	6084.516569	4197.03772	5126.109642	990.37017	4617.890732	5906.376678	5463.75358	4904.58655	5158.264088	5438.80149	5076.372649	7276.666815	4399.922935	4722.188984	4924.285687	6926.678579	5959.090828	6519.954742	5578.634572	7824.816931	2360.931044	3787.948596	4778.752903	8760.137817	6724.573532	7191.676564	5260.144702	6422.857799	6205.694952	5530.347757	4669.977952	6947.989232	5185.449517	3581.440203	5751.655153	4980.607136	6083.215469	NA	7643.149124	4671.077695	6543.894616	6542.126257	5664.486968	4685.359707	5593.387101	5636.193232	4443.636938	6133.674959	5045.482862	6843.508178	5398.715764	7038.610196	4137.711963	6381.828017	5775.097174	6596.493698	1423.153211	5955.021355	3223.098689	7221.226189	6335.690594	3853.165185	4737.333641	3708.389315	4411.746749	5445.322982	5322.031374	6076.545371	4749.889974
YER112W	11789.45907	15024.80507	11333.88621	9225.176644	12633.27532	6825.44719	12848.58581	13379.88575	15739.30985	15324.00236	13997.94685	14342.39862	13745.3078	17855.14385	NA	16484.94112	12642.97707	16413.58631	15079.84156	11870.58343	22204.14623	11969.01841	18270.49647	19850.30345	NA	10835.32597	14767.02061	13656.13878	11212.32568	11044.73825	16270.10141	11022.87484	14115.74106	14059.2974	13834.05337	10985.68401	17851.93603	10536.393	16024.44682	16769.60754	16035.61924	12455.55971	14623.90378	12939.26199	13757.44247	16248.89282	14444.94551	14493.02683	12609.37625	16873.55098	17653.62552	13946.62955	12440.39335	11310.2828	17241.34315	12786.13994	12430.31822	14998.27971	13157.92227	14905.30919	16671.05081	8843.835605	13238.42357	13703.27617	7447.068384	13169.99248	15942.54897	13624.6702	12953.9258	13842.53245	18890.87162	14887.65164	12479.89584	17070.06592	16301.56282	15423.72957	14422.89992	17722.55538	7708.227725	13561.92507	18796.00578	15352.30587	13253.58614	17359.65113	15660.94406	9874.16757	13259.0726	5290.860557	14448.03788	18214.44125	16975.89835	15308.61371	15181.32789	6133.889706	15836.90972	16550.14923	14818.62316	10764.33038	5548.464712	15635.40709	14108.67341	18480.68409	15843.79273	12289.26638	17499.90494	18267.31076	16644.21704	13637.33893	19648.40181	16117.21832	14374.8186	13394.63798	9721.703896	17551.07863	21097.72444	7459.737114	14488.53791	10187.95305	13499.62613	15747.92935	14909.89787	16028.73623	7813.872999	16401.61585	16311.93721	13744.67399	11261.74101	14357.06243	20906.39669	14339.90478	5417.088987	14397.16345	13859.59034	13025.74852	12503.03872	19187.73886	20416.00712	12855.86783	20590.27697	14098.7999	20654.61816	13510.27882	11542.7091	9910.787181	14432.37653	15976.06624	13652.80076	11332.82716	9788.927967	16211.08614	18510.51046	17384.88884	16758.43512	16798.03737	18728.47247	14591.52724	14904.61091	21154.28483	14321.01027	15493.11387	14189.59291	13722.51326	9615.561808	15043.95943	14832.54443	14705.32668	12562.18908	11406.06452	14041.1722	12051.16707	11632.43426	11667.05552	16631.10837	19677.67634	15547.70893	17147.45672	12127.68209	11079.10877	11460.96687	13018.61603	9513.849069	15068.84986	11420.71198	16174.27169	15592.47073	13379.68089	14898.71405	11451.03118	14800.68878	8132.983401	8811.969711	13706.63665	6252.004492	13774.65	9348.005065	11612.46046	4261.784257	12543.54687	10529.06102	10724.9067	12284.39961	NA	15398.8785	9730.283125	15734.33593	9834.105917	18701.93057	13359.60466	10623.29639	15668.98575	9819.407248	12165.37624	14896.97274	12453.61355	16308.14737	13538.95915	15257.0133	10074.13979	14775.38863	16798.47857	14113.07789	15074.58592	17785.59405	12826.56026	16552.95447	16818.45237	13997.84442	9117.036227	16204.5909	16721.65626	17018.08795	11887.99648	11592.89638	14078.55906	13934.64527	10576.69086	12460.16905	17052.70921	10625.24256	11814.55435	15419.05716	17980.72272	13298.35167	15453.47356	18389.7247	10182.00855	14521.87501	16636.53714	13334.91909	14949.10948	8502.324584	10619.91621	17577.86652	16306.81579	17541.09424	18202.89284	17305.0961	14630.55297	15973.91911	15129.18098	15511.85852	17872.45447	15892.18017	18046.0729	16487.19457	14808.88316	13391.0506	13546.94867	13102.506	18305.11773	17796.24674	13621.4151	12053.42052	17050.86547	14355.5291	14653.49723	15037.50636	16151.94201	13220.30021	15882.6542	12234.51632	14201.06504	14765.04323	12935.23822	9949.452055	13630.83863	12340.73597	13522.98011	13628.68761	13203.60416	11204.58521	13235.66467	13599.49513	15686.70609	16968.51195	14290.17892	13149.11153	15446.20105	16479.92206	19851.60205	13845.42896	10518.71562	9954.911561	13684.81911	14495.3457	10141.37467	12441.11712	16381.5895	11528.98022	13072.80137	15522.30635	11348.08928	16310.50326	16372.26839	18760.52038	15202.72554	15368.04715	13192.54175	16998.52387	14623.69018	13851.98446	16628.34276	15568.6046	12774.62838	15475.39353	16209.50753	13559.34267	16926.3109	17240.77022	14749.98605	15412.09194	10284.35636	12134.34003	10505.39975	12992.18916	15307.71603	21917.71249	13879.94778	14911.72263	11179.0802	16321.77053	17240.3605	15299.82894	14783.07086	16683.04025	13224.29497	18218.66702	9010.826822	15424.99809	14817.58969	13298.24924	9299.822111	16258.46894	10246.86707	17122.259	15467.40401	13238.32784	8293.695675	12932.98477	17045.23183	14115.63863	12404.65213	14262.83018	13292.61561	13661.26027	12863.33254	18195.5179	13484.67139	14700.61492	13814.29031	9527.892187	13466.33646	14350.40761	17497.15188	17856.78272	15352.88755	11029.32791	14793.92842	15590.72942	8034.565867	NA	12390.88764	NA	10759.93767	9721.800621	6529.359958	NA	6654.615066	NA	9666.147931	NA	14165.94427	8847.607896	8539.352938	12831.68175	NA	NA	12524.73094	14548.95253	17007.94553	NA	NA	NA	8467.368131	17815.09382	NA	12441.87092	13584.07195	NA	15434.28749	NA	NA	14768.58033	NA	10669.34884	NA	NA	9140.211003	NA	10571.47653	11178.98671	NA	8532.047689	9119.330277	12422.082	9952.26846	9473.279045	17479.56527	9447.046537	14537.64919	NA	NA	NA	NA	11167.67875	NA	14250.55897	16688.30081	12004.27253	12392.05743	NA	NA	13581.24496	13994.37528	8037.227136	NA	11442.18913	NA	NA	NA	14744.79463	NA	NA	12305.60256	1388.782704	15531.08749	NA	5382.12884	NA	12451.03427	17775.32681	NA	NA	6534.850015	13122.60943	6416.671715	13099.96533	21123.47223	10053.88398	12678.50562	12985.04897	14354.36908	12323.28241	11207.93543	15705.34831	13346.90337	16420.36956	18335.14332	7209.255379	13918.44507	15427.1212	15791.32224	19055.46535	18728.47247	13944.38105	16727.31194	14979.22674	8157.295329	11809.65021	14278.45645	12034.36859	9141.336418	11402.85431	16321.0148	13697.68996	16382.16387	11887.35841	12777.36161	13204.70679	5503.92465	13511.81527	8769.57404	12779.15718	13769.9117	15503.5326	13854.40315	11470.48737	11687.84876	15510.31585	11844.8633	9008.005519	12061.12949	11271.47858	2275.932311	16883.62611	12189.11358	13219.66986	17618.73599	13977.69881	12824.34564	5040.189289	12306.62353	9823.632306	4707.460564	18001.36718	12724.39235	15712.92811	13508.65655	11580.71529	9368.146582	10133.28798	12067.21447	11329.83454	14617.41979	14881.26853	16982.28259	17382.49475	16364.50745	12643.49204	14623.20551	7108.384359	13203.90876	12348.42037	19371.0863	11850.05049	9109.105973	16034.22269	11184.49329	13352.24263	6738.816564	13321.31896	9150.22448	18084.76134	14249.2286	13569.10734	10628.93003	7226.572323	14832.28943	16463.4632	12697.9576	17192.26429	16160.64854	15599.49573	8050.658541	12494.4599	9523.21383	10103.06259	11812.44332	11755.0849	9782.922789	15996.65851	4359.020619	13952.66062	18064.71083	16599.22809	2544.938323	13808.41665	11850.64902	15147.41347	11733.13907	14018.69762	15304.52381	23880.15656	13093.18207	14198.35417	13018.41117	14714.18095	17464.3926	13672.15299	13376.58255	18682.38622	14178.30366	9417.72421	11583.00963	18620.80621	14860.12073	11621.9136	14758.87065	12372.56078	14748.79551	13491.59866	15619.51218	12549.32447	12706.53643	13644.22194	12330.26518	17967.65041	17720.16129	11984.01982	14474.77189	20290.61662	16441.81819	20689.33247	11789.89897	NA	NA	13175.13337	12602.81433	13621.21274	NA	12039.69494	13720.25483	16070.36001	NA	NA	NA	12360.18069	NA	NA	15853.36424	12554.95048	15218.26654	15141.84036	11981.30998	NA	NA	12869.6236	NA	13889.97165	16378.40433	9968.524474	NA	15252.09293	NA	6752.321654	NA	9382.646805	NA	NA	NA	NA	NA	17791.89881	NA	16421.58902	NA	NA	NA	NA	11001.37382	15469.18618	NA	14170.13601	14219.26713	12963.50883	16487.38963	14046.91828	15544.92999	9430.172338	12654.18754	14620.01719	NA	15054.91941	12391.27757	14465.0202	NA	12136.55611	NA	16185.97411	11482.54684	NA	11606.92926	13592.26047	NA	NA	NA	NA	NA	NA	10780.96616	NA	10722.96414	12886.07194	13900.88968	NA	14991.81498	12424.22661	12864.16459	13979.75292	15167.57571	16734.50746	13270.59321	15034.41478	13251.16963	13911.12533	14880.00269	NA	15370.04661	14950.7749	NA	11928.14894	NA	18814.97638	13774.65	NA	15825.67924	NA	13520.72666	15414.85755	17587.08834	NA	NA	NA	NA	7950.653036	11292.06627	14836.42807	16218.00919	15004.00027	14403.60631	13102.21655	NA	NA	NA	13358.49773	13273.68806	NA	13716.87962	NA	16026.10301	NA	NA	14399.80449	NA	NA	NA	NA	13279.81189	11052.94199	13600.74144	NA	NA	NA	NA	15370.53402	15755.39445	14684.84074	NA	11566.96658	11774.40908	NA	NA	NA	NA	17196.96386	NA	NA	12687.91645	15504.86473	15333.5882	18138.54615	NA	15549.90159	NA	14860.6037	12215.41936	NA	11963.71986	NA	15789.70824	NA	NA	16369.63091	15494.95761	15269.15234	17292.49659	18418.80799	15592.9888	NA	NA	NA	19055.36792	14153.64007	12514.10536	15178.88366	NA	NA	NA	NA	11192.70336	12353.74454	12506.11181	17366.19327	14865.28285	NA	NA	15562.18437	13323.50155	14792.17107	17641.97092	9783.382706	15726.14973	NA	NA	17973.11856	NA	NA	9330.540793	17596.05672	NA	21350.10311	NA	13974.48888	13369.02582	9995.940565	10347.45308	NA	15435.06735	NA	14834.96583	NA	NA	12209.76538	11372.16027	NA	14119.25021	NA	12896.13881	14955.7465	NA	13959.76904	NA	NA	NA	NA	NA	NA	14945.60833	NA	NA	15536.33923	NA	15392.90566	13026.04778	10681.13573	13372.29314	15088.35737	14774.97891	12488.67418	12867.14001	19366.39788	15537.24937	17661.80533	14469.38518	14815.03202	6429.460149	20800.25867	19323.50375	10321.92238	10750.76387	13839.14082	15865.65086	4599.32747	15152.00028	15461.13724	9844.06188	13942.88475	13440.32521	13544.26865	8364.553753	13208.09842	16679.92889	11225.27602	NA	16649.34086	8305.4499	19131.9765	NA	12782.92519	17032.90102	12535.96706	NA	13861.78492	NA	18430.60336	13587.92057	14484.89787	17822.40891	19294.37565	16334.73222	13778.74719	10905.28549	12838.64697	14678.40913	12764.92752	NA	12882.20283	13741.38212	16379.57027	13335.38424	21340.02636	18625.82583	8943.315376	11799.18989	10451.31685	14387.8969	16716.02263	15417.93044	13229.2116	12882.07718	14862.55635	10786.23021	10104.43845	12279.75773	13091.08724	15805.38753	13844.42777	15703.73843	12139.93497	12003.2723	12912.41836	NA	12405.99741	11549.41975	15640.56021	13150.17788	11752.89165	10105.21831	14887.13949	13689.32602	12745.93917	13625.11203	14787.68688	8263.663273	17141.29011	13350.1478	13130.58393	12592.96861	9654.935803	15634.26206	14803.26108	11198.19074	15843.29396	14271.5367	14713.00892	5436.930013	8014.650217	19212.23557	NA	9977.70218	16151.63472	10659.48916	NA	11990.01651	10007.48875	9437.814621	NA	16166.69571	10431.03576	12081.07656	11950.40279	14690.3398	13353.52613	6360.641482	9240.853306	13586.89627	13543.17136	15230.93925	14093.51486	8017.821636	8578.460615	12897.54407	12661.95565	12144.3547	12549.68643	NA	NA	13475.33879	8638.567404	15325.67161	15519.39345	15174.94365	9721.924858	NA	7741.599336	15776.9467	17657.55686	15733.10677	16211.96584	NA	14689.85979	15683.6332	NA	NA	NA	6330.863515	11745.70804	10678.14312	12003.77106	9553.928018	13959.34412	13695.39562	NA	NA	14992.10742	14683.77066	11195.55871	NA	14449.04746	9834.704711	13325.2907	9757.201663	11348.88752	8661.153351	13053.03243	NA	18150.85853	14714.75022	8489.9243	11859.31623	13521.85338	15027.26338	15979.35811	12200.58527	NA	10773.90674	12598.14192	6578.775872	9681.104109	13779.3883	14744.79463
YER146W	2089.564426	4591.092166	5195.547016	3433.436595	2913.444688	3051.149078	NA	4281.391748	5103.332028	5848.578977	3767.953745	6125.203717	4274.921863	2589.500908	2582.614951	3140.114459	2819.637758	3211.058607	3770.788891	NA	1977.755642	5322.835673	5867.523763	4035.05899	1250.3329	4311.946358	2861.254601	3519.854019	4069.594696	2855.266749	2923.747749	4167.537573	6002.30715	4052.265839	NA	NA	2625.591343	3582.785873	4250.80151	3991.088287	4334.896804	4391.527441	2668.205842	2198.026583	NA	NA	NA	4381.103126	3690.445226	NA	3563.205666	3984.200638	5038.12079	6474.129789	6591.738176	4417.900777	NA	NA	2136.181524	3499.813686	4247.15671	3122.690449	4065.986817	6098.588198	5290.703343	4827.856066	2635.455614	3642.543648	6202.592155	3834.181746	NA	1543.068097	4754.663387	2865.279355	4746.928782	4457.739294	4170.308635	7418.037749	NA	2572.868881	NA	2916.26418	5844.914324	4036.42579	4626.449055	4065.552408	4942.010369	4661.127636	3584.385771	4051.502973	NA	3932.485405	3030.672771	2015.585248	4779.72139	3672.962898	4044.796117	2386.570839	2208.314668	2270.954378	4870.562529	NA	3360.347091	NA	NA	2962.947293	4314.246467	3138.491054	4345.884182	NA	1953.687213	4676.776968	NA	2980.42962	NA	NA	3651.507314	4194.285912	2325.766864	4811.126008	3301.320396	4852.765734	3209.956691	1499.093714	5020.903346	2582.033859	NA	4281.570407	NA	NA	6090.94895	2745.869758	NA	3189.115637	4254.944292	3678.61022	3505.302077	3778.333655	4588.083292	3819.443614	3792.764522	4409.637654	NA	4721.383392	4531.249834	4333.985604	5596.8242	1964.388516	1924.009637	2326.558776	2100.475194	3306.257829	5538.89942	2271.484145	3874.136812	3813.512107	5004.766628	2614.974802	1771.397739	3017.914564	3558.494705	3639.911846	4220.90382	4121.75666	4284.785675	3373.701905	3053.856801	2856.619604	4029.017158	3273.618169	2675.24855	2845.40852	3657.5955	3381.463425	3947.405284	2874.711272	5033.739912	3018.452399	3695.086332	3147.273233	3144.129678	3811.249489	3250.055418	3391.617385	1761.40142	4025.521228	3220.094281	3137.972391	3896.93222	NA	NA	4689.23784	2846.122542	3405.684561	2598.477194	NA	NA	3469.575689	3438.77998	3134.198271	4282.921797	2340.028774	5799.302134	3327.448067	2977.669645	4698.770507	4305.891075	3333.262252	2113.702105	4317.018702	5455.578995	4154.138055	5199.504469	3937.900435	4459.04432	4837.745301	3468.110551	1334.870187	2480.654165	3762.529027	NA	3348.766747	5778.270918	4036.222297	5216.80793	3916.850673	3393.926368	3907.280914	5115.212691	4764.877887	4472.564388	4040.469341	4615.498762	4130.668035	4824.818707	3002.743899	4049.473446	3754.25749	NA	3492.897341	4276.922151	4440.841376	3724.834189	4595.274299	3246.578035	1977.676132	NA	5671.946438	4096.802955	4107.670938	2601.092186	4328.350336	4765.248808	4129.017436	NA	4410.954424	2699.886972	3682.298833	4360.332992	2776.38941	3359.792371	3793.908936	3430.842272	3137.555105	3916.127378	3833.254372	4647.2125	3477.355755	NA	3258.948247	3095.88214	6271.688464	5542.893779	3486.202219	NA	1604.603876	3609.412873	3149.118564	4219.985791	3970.226193	4031.585785	2342.62522	5064.053424	5166.742879	4003.544164	4969.626232	3129.413391	3089.01083	3155.303671	3552.476513	3626.048676	NA	3834.951335	3933.328835	4791.417279	4665.294895	3796.301376	4317.231982	4788.069717	4352.543653	4547.481139	3146.930131	NA	5110.511268	4361.037742	2712.989753	4708.219718	4477.284356	4885.269543	4665.359806	4700.671477	3937.501695	3209.504489	3922.33103	NA	3727.347178	3016.579249	3972.91537	3815.283254	2584.326561	NA	4047.322105	5297.316314	2722.958253	3603.459593	NA	1336.650608	3730.305272	2533.315662	3590.672094	4226.569637	3595.531158	3149.16493	3675.093694	3717.703234	3523.69305	4964.322063	4126.300441	2945.696262	NA	3683.48578	4536.585337	3099.628441	3902.709313	4657.737381	5851.064147	3764.012711	4426.755655	4198.444559	4178.822842	4327.645586	3944.669742	3126.306928	4085.489867	3549.444234	3961.741377	3781.167803	5454.021127	5088.506385	NA	NA	5551.666058	4549.873579	4175.855475	3152.178662	2744.629307	4140.423255	4516.49997	5738.18364	4704.983433	3771.98751	4171.691888	4891.890481	4112.112716	3580.638683	3929.128156	NA	3869.35425	4300.948553	2721.626697	3535.343035	6579.126919	4136.066769	3864.374637	4325.540895	NA	NA	3823.747239	NA	4401.485108	4434.966563	NA	NA	2237.014763	2964.752324	4011.00737	5916.432206	3894.14602	4247.079829	4664.188169	4041.449804	4411.134785	NA	5178.827175	4327.274665	NA	4093.927756	NA	NA	3195.348565	911.1958309	2717.929743	5071.730379	2911.278361	2780.151362	1698.719143	3950.769991	3724.023465	3326.214479	3914.907447	2258.765937	3781.65	4198.716567	3530.424206	2180.983691	2972.173672	3081.432246	NA	782.9230064	2760.133801	2678.787979	2467.351437	3762.246212	NA	2484.57256	NA	2674.119791	5487.867486	2814.90691	3309.150007	3486.488933	4968.518518	NA	NA	3205.060902	NA	NA	1997.702485	2503.704821	3775.070675	2411.134758	NA	5369.460516	2560.504165	3764.898829	2214.005638	4655.353075	NA	3279.240185	3967.333182	2274.169913	4799.34631	NA	NA	4116.134609	2263.90847	3396.477235	1229.927387	4204.224351	1820.800331	NA	3576.682951	3672.200033	NA	3417.507665	2992.988678	2453.734764	2791.037736	5941.46975	2964.949814	5577.032086	4498.361867	3113.284716	2602.874913	NA	3456.001913	3278.402653	4048.239606	4315.009332	3476.578083	2114.360489	2801.537728	3280.288625	3761.444667	3562.813638	NA	NA	NA	1428.899519	1795.975425	3609.728156	3407.761283	2656.243691	4773.576087	3773.131338	NA	3674.276721	2640.827089	2695.955064	NA	4845.274822	NA	5221.812376	3133.394691	3791.228197	3362.964143	1493.870206	2437.312056	NA	3861.99454	NA	4184.665334	4475.094478	4134.061942	NA	5011.261578	4517.48291	4116.505447	2853.751614	5060.996151	3510.207724	2893.897396	5164.512722	4388.562253	4006.790596	NA	3498.987248	4183.48925	5430.371249	3745.445688	1601.900396	2577.297737	NA	NA	1572.720802	NA	4071.35866	4159.766261	2912.958431	4416.216117	2818.278381	NA	4738.145236	NA	NA	4245.115683	3862.418029	2095.527165	4927.240451	4211.747049	4614.910718	4052.73755	NA	4120.817754	4258.016943	NA	5086.001178	NA	NA	1548.764715	3850.047817	NA	2783.885875	NA	2508.035933	NA	NA	3132.578849	1788.803202	3073.30846	3784.966345	NA	3404.243627	5149.605065	3947.403658	3192.905778	NA	3157.509708	3597.979605	3064.514319	3806.877529	2418.67475	NA	3175.14037	4085.072581	3090.833169	NA	3886.861827	2265.910991	3259.54293	2833.9595	3219.268982	3116.357368	3912.2165	4383.32815	4034.76232	3300.546935	4419.988061	4142.262743	6748.528168	2852.755651	4042.286854	4058.082686	NA	3760.272414	2423.760796	4631.479523	4002.328927	NA	5113.503874	3081.499682	4118.229486	4163.417964	NA	5109.316081	NA	3635.327893	3044.462704	3527.625382	3066.278911	4535.024525	4444.219392	5247.189498	3860.109046	NA	4523.850116	3594.995584	4065.39646	NA	4973.959516	NA	3499.532707	NA	3104.689639	NA	3368.447482	4537.336452	NA	4888.981785	2873.619556	3705.3716	2438.767924	3926.081856	2530.398084	1500.952978	3548.908977	521.2245971	4564.829913	2856.51331	2332.799012	4047.089226	3773.525055	4866.121241	4490.556641	4837.003459	3303.562802	3068.952415	4274.10728	4697.09524	3465.247111	3345.398956	4718.138637	5437.950979	4733.782811	3687.722298	3589.888775	NA	4702.598897	3611.725869	6316.423857	2806.813295	2842.608067	5351.55013	6347.534667	4578.312309	NA	4826.311101	3081.108502	4846.15351	3965.046083	2165.151537	1588.102931	4011.2315	3517.432649	5730.299959	NA	NA	5420.507726	5007.211217	4613.381157	5711.470557	3144.87152	986.5270174	4315.275059	3646.7425	3580.072004	3796.959986	3387.120234	4510.284173	NA	3197.978122	3923.356136	4595.272347	1870.0218	2694.76634	3337.963274	NA	3374.211921	3469.6406	NA	4844.41991	NA	4293.312644	3933.590642	4742.993866	3631.307194	NA	3570.503269	NA	3657.123214	3459.148181	3923.032391	4114.448985	4177.683612	1977.912292	4004.897997	3986.726527	3511.202288	NA	3620.425199	2327.274468	2614.571674	3785.743802	4348.422327	3210.616777	1221.812046	5424.476208	4123.861636	4468.113831	NA	2608.30565	4423.572843	2537.854652	5291.093441	2703.893849	3816.38466	3432.261045	4020.709264	3646.397869	4802.333115	3454.939502	3143.194357	3819.569889	NA	4543.358337	NA	NA	3633.834491	4757.89656	4170.028619	4377.089387	3845.887191	NA	6080.528935	5019.482181	6277.24032	4905.200345	2367.700767	3077.975489	5054.070635	4811.48151	NA	4417.254602	4338.170467	NA	NA	2014.808731	5288.754125	4289.824557	3614.430703	4733.699264	3898.855981	4216.11894	3766.225137	4909.701439	NA	5399.09881	3516.868707	NA	2100.024396	3895.439264	2766.428769	4267.465295	3518.435213	NA	2982.188867	1547.23801	2837.66302	4985.321906	1707.47069	4809.314213	4112.067896	3691.889204	4841.025814	NA	2743.254924	2462.87123	3162.768454	3172.853538	NA	2935.757628	4105.613891	2386.916574	3058.937219	4254.807926	4377.070798	NA	NA	3519.876398	4248.468798	NA	4086.418971	4865.484195	4129.054529	3271.877606	3665.498799	3761.828477	4281.971141	NA	4030.452932	4257.752957	NA	NA	4168.785858	5201.698163	2695.372056	5650.617019	6696.541768	NA	NA	4034.23787	4549.718352	4218.983673	4703.02165	4356.606677	5768.83971	2941.152657	NA	4235.936234	3039.731795	2181.529623	4496.687801	3599.134498	NA	4792.329857	NA	4819.252642	4331.697009	NA	3959.090329	3081.392712	4533.61797	4586.907208	NA	3063.804431	4447.567758	3811.952701	3504.549807	4675.102903	NA	NA	NA	2764.705402	3191.891808	2875.981676	2828.681719	2524.003126	3979.80257	4212.539553	3892.245326	5170.721006	3895.023263	3714.507266	2097.008524	3214.376392	2946.512288	3666.95198	NA	NA	3234.814074	3026.111916	NA	2991.467903	4077.103481	4676.761991	4586.029962	4358.96944	4286.423077	5054.246913	5171.484463	NA	4157.106828	3231.527919	3212.138028	1726.201025	5193.690284	4432.56984	5726.119437	2473.569576	4358.404203	4413.179949	4512.644376	3870.303798	2654.454918	3348.702801	3629.998753	3389.081681	5114.184809	2415.814005	4605.321927	5966.476852	3165.355196	2641.264937	NA	NA	3510.466919	NA	4568.829725	3816.618569	3705.017739	1285.184189	2969.646376	3016.652	1981.635713	4172.247584	2081.827377	2684.103656	4843.218922	1764.313149	3403.579585	493.0005837	NA	1981.860249	3444.668349	3842.17502	3133.21457	3686.813725	3741.024887	4580.066795	2952.354292	NA	2556.732163	3450.208653	4702.683723	NA	4299.614288	4175.093656	7492.565442	3149.035107	3422.746923	3994.309273	5483.867172	6136.474087	NA	NA	NA	NA	NA	NA	3478.208873	3519.288364	1835.687606	NA	2967.192183	3832.122824	3847.192612	NA	NA	4692.150821	2599.728094	3705.596577	4132.599784	NA	NA	2754.875997	2059.807296	3956.344478	3834.997701	3782.132197	4279.694785	3322.755918	4136.241121	NA	2743.536895	3839.036338	NA	NA	NA	NA	NA	2291.806027	2350.779746	NA	3579.748259	3563.895218	3228.401842	4575.638805	NA	2408.389498	NA	2832.797209	3750.97484	NA	4450.850934	3396.782459	2466.359317	2393.932855	NA	1737.542069	3397.292079	NA	3697.052212	4485.075298	3072.937623	2970.586279	3040.367516	NA	3167.432785	NA	3441.931288	NA
YDR378C	35833.80634	41260.61219	15936.69432	35527.75701	36064.0038	32142.41151	24173.19108	43026.97307	39872.23245	43156.5284	38372.91557	46505.94012	51897.99638	39530.21631	42390.57386	37367.19028	32106.36832	34329.0924	38131.81318	33766.07469	41048.76926	47539.24785	53422.38047	43174.36547	42005.72768	28084.62452	30589.14114	26690.95636	28990.57406	30207.74116	33162.76246	37567.73516	44503.65582	32644.11466	33381.34645	25145.37809	38191.61307	37563.41394	36854.08854	34402.42949	46266.88309	38711.10817	48063.67968	35120.52413	46707.92285	45362.57483	35052.17088	38039.44151	29081.27233	34902.46242	45282.80336	41654.39758	31032.18573	37136.35019	41190.37419	30477.11522	31472.69707	37389.6605	24594.00005	36870.4991	39798.41215	37232.06242	44341.62352	52975.97664	33940.41029	21434.5393	52830.71294	31906.4491	35447.7178	36517.6425	41431.05994	37297.63456	36406.13702	45230.18387	46976.8838	45111.91589	37664.52524	53140.15602	37949.6387	37159.40023	47308.85197	49552.35666	34415.59453	44042.05309	34209.99513	29817.84613	20859.58952	12415.90415	36677.43795	44219.97011	43359.23783	34633.3314	34608.80715	31429.77305	41566.20866	29931.81762	32138.00028	34512.68025	31277.83672	34783.23146	40815.73659	39639.30499	39689.88446	27008.35445	40733.98738	41719.02904	29264.84836	35981.30682	32885.50192	35835.06434	35368.53649	39442.41087	24388.58404	40495.667	45454.80955	31303.18032	29391.40888	30158.04025	25211.42682	35464.70206	38573.83876	37537.28333	31177.68004	39641.23288	37885.6409	29203.45734	39726.81781	35215.41116	40810.42569	29115.03814	35596.29014	36949.30497	41228.96457	32775.8156	20751.96531	37876.45838	43328.79772	35485.59636	40347.09602	34070.42127	48753.19026	37902.26108	32613.18299	27975.8022	36757.24055	33463.42509	38970.87386	41658.24793	27147.79549	22832.66411	42308.83234	42446.88434	42849.12446	40271.77831	41851.9407	38712.98319	41304.03518	36480.09407	37899.16362	34949.56884	39133.58834	38737.23012	33582.0922	47951.6013	39807.28182	41621.76761	31842.13924	38714.42224	39952.40073	33447.37802	36375.35334	41993.79639	39556.54081	38281.279	40224.89125	47124.43788	41546.54131	40642.14861	39040.27539	41621.54583	38439.48797	38091.9906	41819.88136	39417.79491	36482.59076	44138.17853	37689.06765	35634.54393	35912.10928	17495.42227	35808.36915	35004.42439	39408.81599	38470.11892	33180.12983	18988.52151	32321.06344	40553.9557	35745.01996	36247.72192	39999.4702	37425.57926	39594.01272	38350.75005	40108.81125	38740.3684	44173.29475	36054.67756	36566.57772	38821.77237	48727.77958	37959.42126	34125.02477	49344.96118	50168.15932	44363.10814	41846.4824	34479.78585	42386.16637	39763.24938	33121.26969	46189.8418	43797.38353	36114.59333	34730.14643	44519.16202	30895.21482	41532.6058	44594.45142	43904.72373	48423.49418	23743.18843	37908.98569	35732.04288	24258.43861	33629.85147	36312.9725	37837.13297	35918.44812	42912.75158	33988.91505	44834.75467	11878.96021	34874.35433	35022.69641	29357.28753	45414.1375	40849.64545	38083.13366	25122.60085	27577.88625	26925.85882	41916.38645	37375.60959	38206.56016	39891.9541	34362.55618	33075.06249	38204.80167	37198.67154	36999.91712	42543.52302	39671.17419	36617.55581	41622.96337	14862.62356	42663.26254	29345.94746	35005.00201	42765.98904	39918.86338	48111.4232	41509.00928	34080.68094	40238.34946	38021.07087	37396.14152	42496.72273	39187.84809	40195.42021	43269.81925	40217.51935	47897.90439	37812.80257	22113.21518	36391.12405	30616.95782	40756.69677	37937.27399	30329.35748	34473.97047	34716.10273	41248.73718	33166.63421	40376.21817	41796.48252	34941.86449	44772.36455	42746.294	38517.4943	37824.42007	29388.47425	14819.92852	27434.39417	45014.98752	24451.09926	45705.08509	38023.69235	46925.53367	39007.43242	46895.33227	28865.74979	41127.64222	27179.39571	36100.73944	31833.01603	28915.17878	33555.95683	39017.97124	36427.19203	29860.89346	51887.01125	35704.20223	33118.12974	36841.80925	37966.02373	33035.86555	36870.92451	34617.41983	40406.80241	38972.39945	27610.83696	32906.18182	29605.49176	41270.35623	29377.8726	39792.0939	26913.41255	32867.25909	34861.7245	33006.10859	39135.858	36054.98712	28674.03386	34826.76401	39185.63568	44203.97165	26450.87512	38376.40987	34698.48481	29300.39639	25524.60633	36836.54663	26717.57506	37356.87054	35743.50773	20867.60903	36152.71104	28591.61837	35855.43333	32432.60674	37339.68639	34317.38233	28269.37333	30154.67316	33165.63875	42852.62234	29999.25504	41325.16578	31102.07144	28747.70719	39447.92775	37124.65004	41307.69315	39282.20855	46783.98969	28390.46332	38069.81534	42662.88532	39498.33697	34435.47201	46764.37474	44878.21028	34697.83658	45720.02056	29762.48824	47573.79225	37839.6175	35601.04222	37953.83842	36425.68319	37236.77654	40824.84501	27589.07413	26429.74122	36564.39317	38677.94386	34992.81878	41405.23411	40104.55404	34182.91972	36448.78785	36959.78139	41823.43096	43219.75726	30543.82873	34425.9778	38818.56256	38800.81083	41837.39752	25524.75789	43793.96951	39171.2962	32984.22308	24564.00013	34332.66067	48601.63695	35634.20121	45551.07601	35846.93143	34950.45335	40556.99655	41348.26627	29443.85961	34668.31845	34878.31812	34206.12529	41848.18964	31167.55658	29715.82373	42379.64565	37091.07898	37239.11045	45210.93308	28970.9119	37918.9275	46976.84839	42677.52042	34914.9947	38359.01638	38609.23228	47886.8458	40665.32336	46753.4854	27317.00344	42216.75882	37050.98515	40417.65031	45965.04255	43107.68968	40553.67533	38797.75254	25726.24964	42926.82	40753.12674	46485.16801	46037.07319	36566.9451	42460.64988	45057.51283	47405.41216	44111.61735	29774.38578	29237.50858	40775.21596	29414.26548	38797.26868	39532.86255	49218.0053	34117.18456	36275.78021	33148.15022	33397.54766	35020.9666	33268.05459	29671.43966	37082.15538	38995.37858	25587.39074	35482.43531	35842.95266	36485.44714	48434.95032	39437.61117	24592.66168	36027.61604	32900.51836	26778.70521	39181.86999	31110.97885	34916.37596	27745.43172	41944.50551	44685.20152	41392.47909	39768.48064	30552.04035	39090.68128	28294.84527	29933.03024	40374.8912	40441.70812	40254.91053	39653.33614	33351.68257	34828.56721	32491.63445	36460.52841	42941.14659	35222.79167	29474.00311	36070.01324	43305.13809	43533.57895	40994.80151	33018.64236	39203.07125	39075.19769	35586.12934	47253.20363	25259.66217	37478.64395	39690.31407	28613.54256	42024.34334	40996.93937	39923.63683	40257.26023	35455.61936	37611.39494	37301.18798	40711.7495	40965.56024	51416.82834	43289.33057	36029.11919	41335.56	39113.74202	40097.2951	35413.65018	40977.03253	35594.19145	39977.83183	42978.17656	39431.11837	45485.80016	36960.78174	35933.19651	28527.63388	22109.25817	38533.39085	36795.36008	40317.63509	31329.95915	34210.20956	42199.62429	35046.3701	41742.19811	43155.07551	38675.55201	37807.99979	37177.9138	41139.0952	28084.09436	39036.7028	38399.98219	32702.21713	20482.57794	33797.77085	33359.5719	40137.34211	28604.45158	34962.62256	42467.17149	32342.5539	30612.37396	33484.48123	34508.02229	36493.34499	30636.09649	38089.82077	38510.66332	43237.81341	40023.9698	31355.72927	33935.74856	35687.17583	36042.03322	38704.53163	34249.82267	36755.35596	40106.9906	38240.31726	34828.67607	43486.42087	36315.97012	28100.46339	36958.67896	37453.79446	38246.57388	41929.05418	36743.1956	40417.01324	42395.20806	37202.20308	17801.25276	46288.36162	43439.22315	41411.15474	44104.08649	40922.90447	34423.12401	41231.3202	35286.60704	31535.51951	35682.52102	45244.82755	48951.01297	42818.66966	37036.67175	42602.23275	48358.15531	42082.89413	29952.86959	39250.25149	32967.83325	36120.9382	26572.90877	34291.88146	36884.07142	30282.25039	51929.94612	35830.2046	34057.91693	30263.49173	43979.57661	34174.40974	44162.15823	37818.62107	48240.64074	32161.52601	44164.32949	40682.96036	38283.76075	32574.08141	33242.30013	40719.27369	29630.9399	39680.94644	34575.83195	39720.14398	39183.42297	39021.1303	37450.44952	37926.69432	42432.88873	26961.44654	37027.51252	45080.54687	30642.34935	39205.31632	19179.87481	33736.58307	37762.18472	39435.59744	34853.54853	38098.98323	36934.28284	41200.07145	35477.67942	34364.19013	35561.49504	33538.39108	39383.25333	38008.80418	40797.8005	34224.5369	36895.9876	40527.20705	34841.62442	43926.75371	33930.75723	37758.6741	49457.47576	48998.04877	57711.75489	39563.36538	38290.37054	44393.88118	35625.8286	30067.11661	33464.22895	33404.99138	44408.57446	42187.38668	22246.38543	33939.01064	31625.71413	34462.53734	36413.05736	42307.41856	30400.3508	36805.31733	31702.44561	39944.58165	29875.12687	32175.12166	36615.77602	41485.88116	23129.42815	23803.06858	33216.10144	43476.80641	18031.38316	33050.41002	34940.54025	33217.06369	42414.54204	41400.23748	39819.16461	33876.47618	43169.98743	37373.19763	29644.13131	17771.15007	30262.18409	34991.92354	33301.3181	36790.31982	34105.98386	39977.29417	25885.60636	30847.0418	32129.21319	40686.49321	28977.85047	32682.56344	37788.30467	39926.72014	38892.52761	27159.7056	31987.74549	44431.68836	38466.58637	39613.81234	34699.18877	34244.94415	35498.72205	26956.36316	42309.13868	34485.11029	38020.01476	35715.49231	36163.47781	23587.51745	38435.03697	25938.4201	47556.14508	37093.75342	33379.82365	37878.4406	27938.41044	40551.6988	30665.96671	52360.05976	21277.81997	38873.74528	24867.13603	44237.47104	44845.54566	41623.89135	25615.79702	44429.18802	45481.47255	36515.80045	40780.30331	36101.26327	35833.05586	47205.27378	45215.87853	38983.46983	31660.42495	32502.92765	46154.64124	28025.6035	36203.9746	42839.01666	31959.72691	32124.11588	30295.98008	32965.30645	45545.41552	32964.10757	35138.39121	39303.32437	32445.95732	44611.41402	27120.79349	35114.29782	49635.91368	35616.75539	43654.78824	41248.24101	32503.15499	41593.72005	29782.56612	37201.01875	48961.10279	36488.07658	44678.70256	40653.6016	46533.44378	29710.58416	45380.62038	37589.33368	28637.29382	32528.90943	35038.39706	43584.09027	40409.22025	41372.44582	37791.37118	33937.28445	34826.56998	25870.02459	38667.08751	29404.59744	37264.17736	31491.60393	37579.21688	44055.64366	34249.68115	31306.13677	39192.57012	28717.81432	33275.2942	40299.34941	35424.09622	42020.91398	37205.54746	40552.26483	39931.30274	33726.66832	34885.01196	37653.13531	39086.53974	42685.9282	39605.4742	29210.31389	29157.44973	39018.12807	28853.32339	58241.42694	47275.89346	32474.41513	45831.58815	43700.99308	41503.00239	41256.49078	23763.35059	45417.50688	45093.66575	39105.8075	42841.9556	38396.31614	29598.79244	51262.55067	42781.74713	35364.24117	33098.39863	34840.86446	39817.09136	28326.72593	38368.44628	47471.80508	35729.81567	35932.05225	27533.59636	14454.32237	36412.00606	28677.31541	34913.91983	31195.11018	19512.46327	34986.87546	36184.7885	30584.00982	28201.8152	39766.55243	41730.39071	42051.99675	35266.60245	29901.7587	39075.88466	36831.25291	32620.96424	43772.8404	37761.56869	32268.2619	25684.06816	47862.69167	38996.97609	44854.36065	39420.76802	39291.49479	38148.42896	53577.62917	43286.74983	58217.14846	49009.95359	41983.88419	45686.71013	46855.83916	34832.41313	40648.74504	48261.60291	41345.66128	47982.05672	50637.64698	41029.96073	47145.82509	49508.76874	44114.00439	37014.48628	42449.64056	43290.08671	43618.69681	41945.1407	42948.37472	43458.46663	45441.32427	46644.11102	48158.93472	46728.68852	43153.14422	40005.92315	7771.079595	29966.74456	36299.75775	36286.26342	33431.62101	36332.67531	NA	NA	NA	NA	NA	NA	NA	NA	NA	NA	NA	NA	NA	NA	NA	38079.02534	43395.02255	29932.31747	44469.28693	42301.58743	41672.45809	38340.77573	39130.09503	36800.93334	53756.55201	49177.84486	31280.16327	39020.55279	32930.65842	25818.04517	9106.09113	32637.63371	35122.57558	34058.40845	29954.68606	33669.95841	36200.38959	20455.55554	33558.30973	24790.10784	32341.06532	38283.86223	41983.26968	24637.01559	32636.64181	34497.43447	15074.86875	33364.47547	37614.91672	24663.72624	38942.03473	40226.93274	36215.70118	37826.35569	29704.51674	32354.40997	39064.24323	28481.09829	27729.03172	46037.44197	37044.19496	43156.40938	40226.71267	44307.46927	24972.12287	32436.33035	25481.21551	27763.94514	34672.58622	35574.02297	43415.87882	36017.40711	34866.00243	31451.67776	21508.83708	40764.33801	31005.44235	17404.14293	23949.44682	30312.53579	32678.18313	23549.87316	32907.62477	30602.11415	32413.21433	30915.73111	35067.47673	29647.31885	32731.59793	40828.49584	36368.58017	34331.9256	40533.38567	43226.41757	38066.12635	38653.7252	36918.8008	28203.74886	47484.97065
YGR169C-A	NA	NA	NA	NA	15781.04255	8630.041631	14597.69154	26554.0369	20886.61287	24088.18856	22256.56675	20461.24865	22019.16717	17991.87685	17386.36319	17733.70695	15592.99391	24360.53212	17751.91616	11560.94193	NA	NA	16770.0491	NA	NA	16310.92202	17389.96273	13143.75961	13230.79782	NA	13087.81621	21852.61636	20365.08536	12650.82063	29005.89736	18421.62794	22849.4103	24377.25431	13102.61134	18763.07167	18779.1133	24030.16141	21560.53801	16548.54855	15520.52293	28024.14942	30122.7839	23456.07569	18917.16857	14537.80277	12885.12569	20545.17312	12646.93175	38121.72542	27342.42863	26758.22153	15089.73217	10434.64473	8422.401739	22858.06306	16298.78518	13792.74744	22031.28702	25567.83514	41322.9548	17703.93501	24885.72546	24935.89202	19938.58309	24704.21196	17894.10127	16485.51247	19498.16734	22444.38337	20511.8041	19111.80705	23694.07519	26112.86177	22076.8862	21682.64886	22043.24533	20023.74957	20308.2212	29812.54844	23662.96415	16703.42322	21869.80125	29568.22951	22982.89613	29590.49335	20716.16478	13417.80513	16165.78546	15889.57771	19750.5557	20787.72019	19322.09827	17789.78205	20438.20704	29248.75796	16961.13147	24687.00366	21617.31567	22557.35536	11742.57254	30449.64432	20385.5127	17347.51909	18258.97551	15660.40716	21735.92653	19927.40255	17016.76978	22043.05088	15840.18892	13054.09756	19820.75	19015.55725	22772.49935	14863.98264	21892.94009	16434.79878	23664.42248	20481.95694	20805.60904	15926.91096	19116.17827	25680.02935	20288.87402	20681.65097	19287.48723	23429.6313	16695.45101	13948.92901	16945.99215	18115.18414	12784.59812	13878.05416	33107.49985	19915.54147	21465.06599	21986.99502	19415.43141	22263.93931	12580.33467	30329.08902	21840.92631	21024.84469	21488.69094	20848.19228	25453.11316	21561.41301	29738.1736	21065.38627	18719.80787	18191.10339	19239.84844	18216.39226	16133.27751	14762.81882	25933.24823	18227.4467	21675.88807	18350.11813	20458.84501	12638.10902	17323.13943	12474.00418	16398.67536	20879.59273	19418.83566	25001.0472	14874.08842	20317.74742	20936.80546	14317.43502	28077.19861	15138.77365	12815.75353	8629.135594	19759.66879	12909.51318	17273.25644	18678.02241	16269.79401	21289.34583	18371.08934	15002.66436	16358.56536	13150.27494	14061.60656	22405.40129	NA	18261.55038	12990.64939	19852.10502	26990.36032	15283.0271	23546.60185	22677.00906	13676.99856	17028.219	20838.77012	14826.24147	27812.51337	24410.08652	23349.71676	16379.84198	11507.19046	25067.82932	23536.62525	13613.88131	25922.55902	20138.27048	15297.27938	22216.86396	10033.48417	12323.3372	18846.19934	12242.81181	23845.39076	15629.96836	23739.61846	27712.5438	24032.19745	20104.47221	15571.02499	12367.72287	25341.88034	20406.11157	24479.61729	24373.845	26484.09892	16024.96017	24656.04018	23257.38233	24034.9461	24723.12771	26774.03105	24694.92855	27041.36313	25019.57517	22209.22881	20538.14878	12120.03858	20089.81272	21158.93745	24244.76005	19554.23233	21450.29481	19546.80078	16858.71865	21102.23373	23748.78065	18243.32782	17571.73994	21358.36759	18595.76639	18878.97958	29337.50752	26462.51689	13949.11533	25578.26461	20119.4371	32103.8754	19603.0973	20435.53235	20781.8628	18919.49678	16857.19162	17297.99433	23790.72308	15251.16307	20549.75421	15302.67489	14980.36972	9748.194214	14848.0271	27623.67064	24665.20236	13900.75938	16688.40388	17388.49632	22893.33834	19681.58665	20114.85601	15398.87779	15451.81484	17990.45162	19111.90259	13768.82397	17787.56021	15529.48977	15665.19186	22877.96623	21826.55505	24580.91029	14149.9707	25937.62571	20995.03621	24089.30838	22597.19628	24471.77854	27877.05585	25703.58289	13169.41372	21668.96553	21590.67979	20940.77574	20045.32524	27900.77572	17545.78043	16750.1977	31620.21404	20708.76895	21277.02779	15528.57356	22625.29364	23846.91779	21389.92622	29456.31047	18903.92108	21279.67464	15783.893	15575.40248	19538.35122	16302.98146	18207.49351	24861.78205	22808.13005	22477.78252	18254.62784	21550.36619	20350.01866	21577.75093	25010.51479	23271.63461	15485.91851	19984.75304	19063.75024	18268.98193	22272.75327	16758.74907	18114.75188	16793.66716	18695.73596	24580.80849	17622.94636	17566.44624	27117.91824	22987.8106	22511.78439	20185.71021	18385.23982	20006.94588	18754.37392	23918.5864	15180.41067	24535.91381	17971.72005	17526.64165	18553.11134	25401.02731	23184.8993	27046.14783	19654.50731	20766.18529	23230.4048	30826.76916	31905.25968	23820.95827	22136.74578	19746.94354	24785.93955	17709.78347	13199.34351	30820.66104	15023.73738	26037.59529	11557.4131	19574.18172	17692.5238	7992.611726	21005.72542	21124.58226	33493.89091	29314.82856	17728.3192	17896.69754	21124.88222	13715.43547	12643.47338	14860.8881	31041.266	20000.02334	29754.27202	21053.19144	17657.02837	15065.96172	14866.08743	21600.32105	21587.92265	17406.76057	23791.73912	21669.77995	14485.23643	16528.07361	15246.93843	20405.87472	15880.45693	18856.57404	22030.86566	16480.67971	15835.76268	12417.50245	20508.96146	9717.99975	17677.42575	16977.4158	16755.1444	15517.90357	16267.8071	12178.33322	NA	22099.35685	14040.59363	14122.68307	17456.15421	11082.17424	24364.37741	18583.10923	30194.91533	21715.30626	15880.35694	19017.55333	14911.58158	19651.07183	18491.02107	10850.20409	19307.21607	18254.85146	26120.03958	23185.01718	20473.46603	12986.02931	27560.35428	8907.304048	5101.00374	18902.16818	23347.89622	12268.92157	23561.66872	28624.51737	27722.11319	30922.22176	22093.5576	22375.92127	12039.55107	28819.79225	16166.7201	23375.99261	18418.43041	20377.17841	26301.27804	18378.26692	17099.79739	17833.82362	21465.66692	18246.62831	19905.62482	20370.73495	15146.80149	20404.66544	17656.29622	15695.83426	21150.48789	14836.76048	18981.82121	31771.5721	16804.24245	14895.09369	16445.59043	19174.51525	14189.84517	17209.75549	10560.45002	17210.14438	30612.00509	10908.69929	17276.74146	11759.76126	16309.86849	16461.82651	23821.04715	24760.40628	18526.43328	18869.33533	22481.61941	14907.82977	24368.30988	24787.97559	15413.38427	18463.33619	16343.21564	14117.1231	23244.22891	24897.19766	14595.86352	28827.10607	20208.56863	21165.13606	31742.59994	22878.38246	11550.26739	11015.35184	10894.6021	16298.8824	20225.2094	20416.52653	23390.15916	19958.80527	17147.04729	10056.5483	21121.67782	19185.793	31170.1567	21048.07506	19892.11096	17951.26782	18887.22418	19441.38969	25726.98758	6173.462022	18251.48941	23152.64577	23609.10315	20066.72171	37686.36522	32362.3903	16592.00679	13364.33302	7503.906448	10531.18619	22830.45201	24185.82416	21343.63569	17364.72739	32639.57027	14385.74754	18210.65616	15626.78659	13230.74996	21065.87238	11992.62757	10883.32434	11867.87499	15124.92858	16143.91051	21780.64866	17669.42119	16644.02057	13506.58199	19818.31945	NA	18027.29544	14677.8997	18422.01683	23947.92188	22240.21714	9531.47163	29338.11833	22635.52186	19228.37625	6678.481794	11944.30822	22113.3424	17840.3375	17384.6579	12601.7657	12413.50168	10870.00493	7029.190779	11087.68503	24161.12976	20078.87446	19534.99175	24106.00488	19046.57107	22781.93822	17138.20008	16977.68653	21224.73316	21049.34464	16082.56341	22230.81084	15729.06416	19587.31994	15838.73059	11869.1556	20575.09564	9169.854334	17305.73129	19270.5706	18462.26674	17301.53307	21622.46843	28979.35575	18480.64171	12672.01503	27581.98368	22385.07794	32800.81198	15405.31484	11796.62798	21853.18852	27580.95163	26184.73125	27768.52749	16374.79333	24977.38658	19232.43617	19112.04118	28592.32151	28332.65492	22356.62375	17240.9819	18364.93729	5468.376477	9291.6546	15328.22798	18206.55767	32506.71791	18777.58421	15637.60351	18552.91311	21078.58818	20426.97201	21315.25773	21785.6972	26435.09904	35496.73287	20291.58943	19086.04452	22380.62066	25902.66754	19928.23617	13903.20263	22987.94253	26488.2922	14292.56122	20694.93753	24106.89857	19488.39276	13652.34358	12588.48045	25723.19063	14273.36369	24583.23729	17947.39101	19998.62712	18995.45618	35552.82602	34688.53721	19338.61203	18443.77598	22065.16125	19035.95097	23114.72622	24773.31284	25409.13104	18190.95968	23471.78028	27296.37717	22436.01354	19083.24488	25510.31802	16712.34991	24658.92755	21039.19324	26977.32928	28749.80125	21251.47548	20478.86533	24666.12663	20144.60833	26034.15063	21582.52334	7695.469954	11922.26616	23052.53422	19931.73572	14416.44528	16520.93957	12571.28267	25160.86298	22728.77587	19996.92733	16198.21605	21083.78751	33571.6809	22800.76661	19464.03575	13459.16844	19537.58643	18242.35307	17612.33412	21306.45886	18370.83654	20039.22189	13885.21362	14370.06666	23847.13199	18746.78817	16128.92496	15000.17018	16515.47523	23019.83843	14730.64938	18789.90282	19109.84146	23106.42729	26736.16031	16453.28323	24395.8614	20904.91052	19772.35623	11843.97624	18810.46683	15839.26223	13947.90556	18211.35705	19627.27489	18310.64428	19842.34722	17722.61993	19185.93167	15027.06672	25417.31563	26139.83703	25636.10184	20401.97522	25450.52571	16597.46469	23277.00534	28951.57529	13811.02317	21542.12854	23422.607	18691.89523	28990.57027	30347.29573	20458.26798	18726.29081	18071.37506	21319.65716	18026.98077	20532.44787	22519.80276	18284.0477	14964.37479	10535.14462	22859.959	23573.86715	27878.1134	30874.92785	24714.92035	19304.91636	26087.14381	21780.89782	21498.63414	17772.01358	25510.31802	18877.17139	21216.7704	40695.86435	22027.56609	17870.90085	18209.55728	27504.66144	15739.77503	20601.84951	21264.66424	13547.05713	33134.82438	15040.76496	24358.06626	25304.84445	28846.18885	21558.62642	21989.57097	29092.15721	20852.71723	17377.70531	18509.91864	20251.89453	15929.6506	21777.59825	19817.75039	11172.56262	17803.44132	19335.66341	23109.72686	20894.2119	10608.13523	10947.79153	23371.3932	15270.43541	18855.27421	21553.42709	26342.31098	26440.12045	19470.09511	28886.58365	22512.90365	20779.42666	25025.28042	21375.74994	13156.68847	19970.03079	22330.6271	26615.37585	29805.7654	21007.39733	9933.682001	26434.79908	11638.82047	16854.73159	30082.02986	15880.45693	14880.38559	28466.93764	40646.77067	15215.44249	13900.25037	24776.41244	18306.54481	16983.51502	18689.39555	24519.04555	26055.64786	20462.46744	29799.56619	30658.75566	26838.64713	18131.96727	32659.19829	28405.14559	17738.61787	17963.28897	19016.45348	19422.09332	16185.81765	26232.6393	33291.05502	24079.75494	19209.90406	26026.62584	24406.31984	21011.33083	28133.91308	26413.08336	21007.92806	15282.23176	25577.65456	19413.1953	21631.99619	27424.67846	24873.86438	13784.42936	19496.90346	28365.88481	17114.2417	21502.10758	22411.814	20833.60898	20679.90097	13969.54008	23303.82601	20307.73509	21167.66384	13314.55534	24717.33693	21938.74087	18385.1347	13011.7224	11411.73185	15699.02255	23999.01245	21624.47805	16811.23718	26582.33786	10439.95687	19861.87491	25804.88012	NA	13522.87031	NA	6415.807346	NA	11626.10427	21689.73314	19820.75	28234.78812	33725.96105	19334.61254	17071.10375	17978.78165	24386.39318	29555.68787	25077.73895	28256.02393	27480.87279	17102.22906	35595.78623	26942.51338	23876.44037	24260.94657	19860.96179	15645.64587	17390.22696	17125.54172	21412.14526	22114.55489	18494.42064	27679.98348	29476.45192	28611.56485	26049.76468	22976.67392	37211.53289	16951.0192	23415.08758	28656.1133	23223.91217	19470.29509	32937.56248	NA	NA	12692.7767	NA	NA	NA	7294.561532	NA	NA	NA	NA	16172.31938	17281.197	NA	NA	NA	9966.131827	NA	NA	NA	13051.52088	25122.19159	NA	NA	17656.64282	12286.62695	NA	17084.21011	18974.67348	20470.2903	26741.55962	NA	NA	NA	NA	NA	NA	NA	NA	NA	NA	NA	NA	22215.84594	13664.68051	17641.77973	21992.18692	15874.65768	15004.76959	17084.30205	11004.18428	15232.55131	14201.41459	16295.86852	15416.59259	20074.88835	19029.44296	21654.10244	16941.9927	13758.64377	18115.7699	12534.88178	23055.61074	19332.40575	19869.81857	21142.34372	16474.08056	12540.18667	18348.03947	NA	11907.94719	20516.85965	9096.548933	14994.0657	19541.13948	20450.94312	15929.15067	19603.47795	22430.61423	20650.44326	13608.54922	19823.74961	17992.28406	20790.8252	18926.31752	22123.00251	9768.576687	21921.87968	12374.0346	14234.06874	15374.24171	17948.20379	11668.00325	18252.1518	27352.06287	24528.48226	18514.08608	NA	NA	23687.65854	NA	NA	NA	NA	NA
YPL004C	147556.2082	138791.0607	132694.386	141856.4789	60815.44428	62633.98143	92918.80389	212037.9274	232889.1206	250911.6595	197084.3578	243449.5803	229086.216	175408.3661	213615.0981	226178.1582	200613.2937	189964.7679	186962.7491	182551.6579	208208.6961	205664.6427	215405.3901	161068.8476	199649.3848	67060.42383	80690.05789	78140.90576	84526.64136	81173.86102	81834.23546	146048.655	223141.2651	120254.719	170633.0711	112017.6417	116214.1031	132675.865	97249.63191	169764.6389	186659.7708	144884.7988	193230.1385	135698.0731	185874.2038	229289.2678	180080.0459	148981.2428	126042.7571	147770.3586	157387.1926	200201.6729	149685.451	243216.9711	208500.0112	163046.0166	120564.2768	137531.225	105882.3078	184289.4542	146887.1812	114489.2044	212044.1288	190723.9603	260967.8199	178737.4631	183600.289	191284.5097	157713.5374	213562.6847	195076.532	132110.6572	152546.1697	228543.6586	223320.4176	137843.4548	141766.7772	220975.6612	152977.3803	150546.561	164414.0155	199294.5382	145901.681	256925.5676	147278.847	140408.7465	116169.2501	120877.5311	163670.5997	206915.2278	252016.2152	147611.6846	126682.0431	123211.3849	233644.0688	128109.3743	123769.1159	142782.0007	110361.1205	172608.5218	161167.9583	162279.3185	193623.098	158069.8917	129497.2693	286967.6347	114728.9567	102797.3091	135273.4968	219550.7394	194123.3578	181015.2763	132797.5542	166032.2116	222609.4487	123200.0291	145036.134	108719.1254	123340.1615	105815.6147	176349.4614	140778.038	131603.8419	170093.6497	254384.4688	141496.5988	163609.833	190688.3949	143796.5849	125989.5545	118901.3261	138415.4226	133941.567	130091.9944	136549.0451	183516.0615	177695.1514	183241.9585	240913.6334	135204.7833	168132.8205	168730.3936	142974.5851	140380.4022	124972.2596	168453.3383	142363.9639	127189.725	110290.2936	128596.6193	218316.9052	205985.2035	205261.6581	177491.4068	167553.0379	190221.7684	137707.9522	134909.3039	127879.272	123356.3303	152267.4434	174593.643	142965.0656	141734.7099	183263.1219	164097.3944	145475.8479	133920.306	147903.6733	183051.934	146446.1736	171500.9151	144932.5351	193271.7461	116111.1471	204477.8299	195607.2197	143624.4495	180225.9741	168958.0559	158088.8474	126236.7947	249005.4145	156505.077	123650.7913	174349.1807	191813.9539	213560.8242	142408.2095	111946.5733	145412.0796	166547.9784	130355.0016	193657.9342	153313.0831	86864.91872	132160.8896	161324.5192	153747.6578	177021.8123	157175.2246	139374.4878	193755.4563	116824.9407	155033.9089	183145.4034	277340.5672	120182.6072	128732.9223	199768.6238	169949.3004	115964.7026	129202.4115	115503.6918	227386.3792	216542.1203	99379.55507	205540.8762	141263.5645	137459.2536	137026.2026	208922.4456	203341.9739	190510.0705	185860.9764	171100.9479	121028.5228	122880.5384	149405.4263	177714.1022	240839.4292	141313.8338	167448.5717	159890.1821	157751.6065	182835.6043	179745.0867	199589.1018	193761.0757	170905.2274	201047.9142	216392.2728	142129.0033	147680.4733	161420.7342	141504.7895	230574.0775	229542.5227	176688.6472	179526.0978	103070.1097	140248.2931	235577.0347	195684.8024	147414.7374	198299.9456	180114.3846	130449.3665	117691.5114	153057.9643	232905.1397	190166.9608	225034.8454	208430.0188	284648.3823	116293.0408	313336.6271	120615.5696	128784.8772	222167.9341	148810.6417	219454.7792	238071.8131	236170.3486	186130.8847	200965.9542	216829.8702	237163.595	144077.4444	184575.7946	163970.3864	154606.4249	290014.4534	203660.5043	128840.6804	163598.4494	152196.339	208802.8867	146986.1967	163338.162	139402.1052	108573.8929	181689.7965	122032.306	186623.788	272260.8273	205547.1853	172134.9161	139173.843	192962.1293	142616.7097	145688.745	122356.581	191416.066	224266.3456	118569.1634	233318.4568	152236.5669	178950.1518	148014.3497	224570.3174	130015.792	135873.7126	224116.1148	155742.0178	115579.8092	147414.3518	138453.1025	153989.1649	125603.2874	217929.1551	218070.2937	168612.9892	165655.2597	131618.1157	172232.1974	128575.6555	132382.4242	149587.7503	164844.0257	143206.958	141434.2268	242559.1996	139224.8976	251707.9283	197769.42	186987.2087	157790.5676	139326.7483	128897.9853	121234.8137	176550.9249	122914.6533	148312.233	147335.5342	208668.9109	163373.6603	129061.6829	125510.6763	257432.6276	173269.1389	139979.2749	129374.9224	151858.8245	174087.8035	184714.3083	140398.8735	120340.5206	148599.1693	160960.814	147184.3995	159445.3377	227421.4834	171236.2361	179223.2602	159750.4973	189980.9986	149760.5053	254464.825	184924.0281	103286.2808	142284.1973	196146.1632	172982.9091	152809.7549	153688.415	146455.317	103920.234	131091.3319	164411.9107	258033.3743	236985.0772	149289.8973	118611.5555	181344.9432	154348.2612	160825.3231	158679.5775	107841.0938	150375.6024	106831.7874	176439.8165	146736.6416	153430.02	134007.3409	226192.4091	152129.5137	108533.6009	175032.6637	165420.0636	144415.2831	191499.1141	134921.6858	149618.3526	246331.5819	128297.0843	179775.6125	197056.8231	126490.9306	137930.4024	125518.0167	179232.9266	218040.5613	169124.8632	126636.4121	215967.7206	196455.1565	143333.0657	161276.5858	107834.862	122290.3395	234909.6858	145576.1232	150455.3268	163673.1005	157020.2187	153913.0319	220174.0643	128346.953	141229.2369	131249.9031	184848.3475	102088.9384	118601.8998	140039.9141	145401.7695	286875.5659	191547.0311	161935.7478	151386.8092	143348.7506	260142.4474	116924.7457	154170.3721	126688.8289	173245.2722	197099.2294	144706.8972	152322.4105	188042.4257	128961.1171	101320.9956	140601.6371	187714.1619	124896.2654	213833.5476	233421.2247	134906.2087	187978.1434	189262.163	245141.2168	158725.8509	115198.2558	120286.2353	147324.2761	128328.8972	118791.8083	132337.5014	249897.4939	121646.6575	201117.8514	153980.9171	185302.8838	128403.3533	135715.0015	145776.9373	146193.3103	133254.0423	159120.0297	114620.1905	120035.8342	157292.3311	253307.7328	145092.7525	116710.9007	162714.0322	117622.1175	133549.1301	202667.1446	146526.0911	163817.383	132336.9013	143302.0821	216571.6566	231721.1122	189418.6152	188859.856	130758.7638	113681.0352	132897.1185	159965.6566	173239.9426	207979.6776	163356.1995	143076.9375	184011.1897	123001.1506	148530.7043	233585.5456	137886.5437	148634.6327	194520.01	226928.4528	166982.8023	183027.108	150540.0254	165744.8816	192635.6031	121584.5446	202458.7961	146100.2127	172084.874	147061.3464	127785.865	197859.7732	266198.8147	143298.179	215587.4687	120192.1465	155053.0369	118400.9194	189771.3898	143905.3134	258385.8764	232147.6529	197970.37	139013.0212	216281.957	192200.8241	137350.1495	143025.0778	150512.2839	100070.0819	203956.4671	133108.2907	197098.2232	147315.7257	180608.4424	156672.6383	156435.1122	157077.7187	148031.3631	153394.6214	161972.642	183761.0282	145475.9762	131394.7399	151610.5207	147921.5795	148600.8886	156045.9022	114571.6121	136710.7821	105853.2661	150923.5078	143254.7894	195328.6779	186577.7938	165205.4843	112095.8767	161475.1221	178026.0871	100487.9727	134827.0865	178142.0351	130224.792	122992.9949	206983.3982	105537.5122	158314.0351	156423.8352	114747.9196	157710.0395	201420.3952	158330.7879	165888.129	215200.2868	132721.4423	211988.2112	147580.2696	131020.1237	194026.1565	162362.3465	131767.3416	237390.9158	190639.0025	138436.5769	197352.6709	167296.5603	137430.2678	172248.2272	212356.6065	126295.8162	174761.7641	149027.2544	154792.5331	251237.4142	178828.041	128214.2833	177531.0328	172735.171	162791.3615	159430.2609	226358.9258	130851.2046	111429.2437	198116.8133	214481.2149	115249.4493	190386.0076	156697.3211	138564.4656	239565.5559	179089.7801	194275.6593	157177.2638	158759.3318	214076.3602	139789.5489	110110.1587	169682.6976	223394.5906	128717.1324	95411.70506	154704.6296	206622.307	219151.2224	149018.9932	182586.3424	197101.8654	170351.4792	147699.2395	145808.1591	147439.2714	167825.6344	176490.4402	121803.2164	121498.5867	179937.6188	124321.8993	208827.9955	172865.5137	188710.9967	116768.7291	141197.5041	155284.2735	141490.2407	161512.0992	248465.5954	162247.2159	179671.324	200876.5529	248653.288	208477.017	172644.506	220914.0716	181347.5057	166416.7676	159619.8813	188761.948	145892.1834	186705.2608	150067.0733	162144.9758	158768.836	155054.7623	166565.8316	176523.5837	186552.3299	164345.6964	194620.4044	151581.2922	135151.8798	219063.668	178533.5023	264706.4612	135775.8312	80352.57434	119355.6195	113032.7803	157135.4214	120370.6129	150322.0551	207143.4882	168748.1235	139127.0742	180019.6735	112099.8134	127756.8112	192476.5422	148073.5328	118083.0144	108688.4798	134722.5204	173611.7019	112110.7043	128209.6879	133867.417	192266.3486	151413.3957	126009.8238	272004.0033	150027.1914	168065.6939	119193.4001	133164.0336	165396.9436	120512.9248	162337.0669	149345.2991	118880.8305	158513.6228	146771.6042	142000.4559	118821.874	133992.2863	141049.1534	141974.4931	150002.4545	154964.6013	197460.1457	126066.2318	132300.2413	149633.0058	186979.053	159797.7673	121793.2215	193511.9877	182070.4712	145849.1317	134060.7054	171289.0947	138793.4861	153120.7589	220049.149	136923.4531	137130.0017	149140.8396	166845.9899	236828.8428	163561.4174	170290.0929	127891.4947	134550.272	132412.8822	137637.3944	108182.9839	209551.6315	141566.0507	162339.0729	118823.1805	119556.6006	202636.5357	212347.1363	233205.4386	183955.4074	166950.1086	150346.6911	213352.5918	187890.197	151353.5418	109513.6709	151080.7378	218420.8368	244478.414	231991.432	148371.3483	109300.3208	216094.5746	186558.5461	159989.2014	97884.21698	122770.1775	233783.9287	131352.9504	190523.6891	165288.5207	165293.7566	140311.9414	143184.1743	157987.9124	215380.0466	137847.8618	117713.2217	169087.9243	145912.2905	171195.6912	139181.9724	117012.5992	136781.4788	73824.75962	141661.0814	150539.0544	157148.3484	149047.0169	137312.682	98664.41968	348284.5697	146289.0106	270403.7302	221708.7827	319335.8304	120372.0004	133844.5804	207695.0581	194030.5478	135962.466	92151.4938	142786.3925	136515.1861	162224.6783	140490.1795	191881.0154	127803.9443	169298.1855	171324.3359	199267.1936	204842.2325	204447.9504	194605.6598	228830.6932	158323.5057	160157.3796	126285.7379	152194.7641	140775.3309	168508.0327	119264.6256	179026.0347	159502.0086	190753.5486	162958.1077	183116.2964	174188.1134	142651.2927	223135.8315	180095.2846	173368.4353	104369.0021	120588.9347	148615.5085	132488.7373	252269.8011	208846.3421	163747.9044	182266.0635	155864.6897	131619.7401	137721.5859	251245.2296	249407.2101	189735.0489	153952.0259	158321.4007	159254.4293	95454.15159	260545.4934	136158.0192	154041.3334	133401.4647	143763.931	217553.3037	107897.5117	136368.1236	211654.4425	114141.3334	152147.9734	147116.8221	125942.3692	192191.8902	147598.7168	158165.8841	117983.8374	129743.3051	166541.9644	145501.9987	112719.5314	148353.5138	175118.9731	153208.568	198853.0943	170820.4772	179104.7001	183178.4002	78554.34902	77970.20631	76120.95612	61117.59364	75954.73303	83321.39573	266028.5347	271354.5295	279093.9793	301550.0641	276384.9016	280035.1589	276754.0265	271014.1603	282591.1796	311079.5173	295281.9465	288853.5232	269475.2282	246884.0508	280329.8857	300624.5926	286373.6815	316839.7015	267323.1792	276487.4943	275555.1013	304129.4471	269326.0842	280884.7554	268225.1122	274789.8848	302802.1107	289019.2316	256681.651	278223.5233	282831.8771	270191.0602	261990.0482	300401.2264	287024.7127	311213.2125	199177.5682	203729.2017	246334.8775	215727.6217	196921.7928	211372.3624	100506.9253	116030.0761	114601.431	122737.8469	122017.1047	143180.7594	118026.6286	129191.3921	95041.90654	139031.5592	142322.7406	113923.8215	129469.1379	107003.095	126154.516	204388.2094	203757.7771	188780.1991	192854.3993	197029.2307	204321.6401	148600.4666	134861.9938	149355.7963	148002.348	135960.1396	140673.5109	113439.9666	149320.4758	163456.2795	134203.8681	66195.67734	77254.05138	80311.25847	93331.79815	80360.32263	87224.3351	119038.5522	112705.6927	109469.1377	125373.0924	134932.732	131923.8507	112297.7062	121343.3015	139181.2515	136638.653	136226.0451	122846.2519	145883.1081	131802.0863	147277.5118	121826.2581	136888.7868	128554.42	126971.2444	147265.7976	118332.2214	115631.1096	123101.4091	116234.3007	128100.3953	129814.429	116672.9652	136337.9329	125267.0329	122135.6183	122162.4326	130655.0148	130677.4956	141625.3972	129172.2777	125418.8254	106699.5754	115507.3745	128081.2946	90007.48367	114577.3878	128305.8711	113664.0563	123007.6636	116540.6296	59827.81099	82185.64279	75309.94333	82492.97514	75032.31228	74077.9027	198828.7748	185626.9355	200052.8224	200135.7218	230606.0998	214296.2866	193187.6364	200924.2141	187892.5333	194873.4486	227940.2689
YIR034C	126682.1555	79616.41729	117140.6022	127448.1409	139822.5451	139919.968	137028.9391	122733.0488	127955.3413	134011.3016	126205.3061	130673.4086	110207.008	110992.8465	108411.0785	104812.9662	112740.9414	105398.0444	95507.9362	80429.57747	97046.28286	89278.13819	84524.83446	136252.1089	121650.7387	149791.9465	133352.0242	141035.7354	136319.0483	128408.7248	136982.0099	132358.723	105739.1296	134401.1789	118433.0713	136303.1576	145067.1265	130371.7794	138906.5696	131744.587	136316.0419	134513.5737	104128.6044	134649.4765	118220.7274	104552.1046	119065.7399	128643.4294	148142.1992	112764.1311	124192.6443	119294.1106	112253.4552	96184.50929	129372.784	136057.5648	155745.8601	149107.9819	138816.4874	138257.7908	96989.77882	110051.5391	125245.9901	108036.2611	92415.07977	125315.9803	98170.27232	119760.9538	135801.8886	127652.5776	123110.2826	134868.4815	117813.8565	113255.5844	115209.9626	121975.215	121978.0537	92151.36998	107880.1872	140366.3345	120135.2372	100669.4334	128635.4458	102797.7212	139169.4617	123364.4565	115736.2649	124196.3988	143009.6617	95327.17332	109088.8814	125349.8924	132728.6242	149457.1833	128535.2025	139476.1274	129568.2892	126183.1398	132183.3394	126977.7702	123703.4145	124413.0244	121368.8185	137545.2123	120903.874	108804.377	127787.1784	139004.6386	111043.4908	112480.8197	119156.4075	140347.5558	136336.1447	126240.5223	107411.4806	147503.3502	144173.5112	127903.8117	131969.2758	138222.4747	119287.038	135144.453	135309.3816	136804.4216	106933.4693	113847.2718	129280.7488	119849.6732	138719.3445	121771.9143	133802.5587	143444.9561	138748.9102	158269.0426	137567.2617	106730.6543	112700.7581	131151.617	120158.9978	129037.7958	117773.3662	124767.8169	129723.4656	137694.4157	146764.1448	132856.1423	139765.3691	115847.1848	139561.7257	131930.7316	127209.7033	121910.3049	131052.166	121040.9704	113880.3893	131992.5753	123141.8972	119213.2642	120589.9679	110815.1628	131240.0632	118317.381	129669.8884	78950.63107	122160.4696	105963.9174	122881.6556	118587.0454	106662.049	136213.1083	102478.3159	96165.44039	92910.88831	126694.0059	116751.0927	127543.215	107398.7345	132614.7456	103548.9335	118083.6486	129728.575	134731.3358	103297.9341	104112.7036	136051.2387	102438.5845	121350.0049	119146.7301	120076.7614	110912.1714	127634.8011	134917.4824	119390.3855	123893.5727	111730.062	158657.6198	111783.1998	105236.6931	129436.2055	123759.6127	119417.9742	130875.1693	101741.531	113918.221	130038.9255	90304.59775	95500.4048	143677.0652	109231.3337	114500.5447	111263.9579	118686.7718	128847.2433	121039.158	92641.11709	103641.3888	103228.7011	83482.13854	108087.0988	132703.4495	129803.5257	113777.1716	104703.7251	128079.749	113144.6289	132191.4596	136037.937	151231.5479	118877.0641	134648.7965	111808.979	130721.9525	122131.9339	139888.1618	146242.5137	115325.0435	140075.8672	124202.4028	120923.8464	114639.2482	127795.7852	122174.1591	152805.714	140792.067	126441.8768	136255.8364	112634.2411	103027.3095	120388.712	129800.4616	126947.338	140604.1832	112443.7013	118189.3355	130050.9535	121455.3457	140162.4865	114101.2374	145534.4992	144615.6617	120942.5455	127055.6134	114444.3095	114466.5325	114151.1759	139459.4657	92574.00715	128606.7439	129877.8606	112415.8396	129841.1216	110709.0031	105822.5536	134983.5211	119422.4301	116486.8984	124128.8044	104204.9527	110848.293	119701.365	96859.99738	132985.854	88841.42401	110139.7182	152572.0073	140230.3976	135379.0572	123692.5018	138148.9669	139754.7309	137223.3266	138922.4421	119666.194	154081.6485	120536.0723	106413.1862	123526.8118	111197.0183	121521.7999	117795.5013	147676.0057	148348.3667	131860.7768	118387.1986	95030.30968	155272.7477	110542.4544	129136.1102	110808.1142	105550.0478	104223.8375	126776.4418	114083.1646	105468.5771	114258.9929	134426.6745	127770.7258	110382.7604	105141.2898	123262.1543	103402.48	83638.11628	127624.3827	118717.3232	121391.7278	117755.3347	138322.3926	125996.017	122975.5283	116313.704	129226.9551	142420.2071	114880.222	128514.6417	108872.7652	119672.8959	102702.9708	118199.4777	138639.277	125959.3023	137075.1112	116354.3179	123352.8474	114110.8998	129497.5701	93516.18178	119727.0273	112568.9333	126536.0895	107031.6543	121760.1105	147091.2453	125258.5677	117543.0029	105059.6511	108964.1129	123375.5118	130114.9411	108732.265	130264.1286	124600.6137	122306.1258	105423.5382	124267.3839	126935.8305	118911.8785	113357.4566	139429.8483	97961.0375	121263.8819	163274.5457	133119.6176	115587.0346	120477.8072	118173.8683	119662.2628	119817.2457	129432.3492	110971.0774	112452.4506	112992.7158	107857.9557	124581.9159	114901.58	108412.5137	93576.87559	103791.9535	106456.9276	108169.9157	113255.5341	134584.6744	117147.2443	133245.9721	123822.2769	130891.7398	112098.339	110846.3534	133332.5754	104522.434	105679.5166	126311.6209	125263.0708	114488.5394	110047.5608	109816.069	121608.501	99115.43407	119757.4822	127738.7313	120366.4709	142041.18	107056.1038	92473.82718	132130.9992	137914.9299	110963.522	100770.2382	109012.7924	111511.1453	136301.1635	125717.7208	102377.0436	120208.2621	120311.0565	126773.9227	137063.4009	121396.4072	90478.67066	120157.1071	121084.9825	119935.8042	117105.9756	136811.9606	105954.0413	121422.5257	130916.7682	69729.50569	110249.2712	118226.2129	124605.6004	109063.1726	97155.88605	111482.7684	103823.1707	101470.2134	98230.78875	110238.9614	122060.2124	101019.1384	103371.7236	116890.4897	137249.2302	105937.3529	132815.172	99393.84296	111900.788	102894.5683	109536.3553	121716.5732	112708.9376	108881.855	117837.6949	119009.7094	115645.3462	121536.1801	113000.8776	122979.4798	108399.0486	86130.43592	141447.1669	130306.1801	145961.8658	112769.0578	138919.9814	131585.9888	138376.7697	132453.5335	121919.6593	102647.7312	141286.1675	127987.418	108797.215	109538.7613	94382.71574	133868.4411	139171.1722	149851.3871	107231.6547	123913.0785	111793.0962	123484.5649	117663.9618	127236.6931	116453.1829	116349.837	104425.4551	111240.958	117927.1035	134835.6432	106073.8203	112886.3849	102962.0406	100243.3399	114495.5678	112188.3492	130586.5605	138408.4159	119098.2661	104131.6486	135330.0206	139414.1551	101379.6739	91669.67996	110716.1812	117628.2667	117515.9319	105698.9217	113634.9816	146832.6882	105974.604	116030.2662	118900.9326	105242.912	130057.879	107059.1071	99580.75261	127410.3935	111415.8163	115133.2439	117936.7953	126216.6338	136541.0974	108335.9447	86670.65838	106459.6381	102891.6228	96694.51374	101961.899	98720.07001	116507.7337	129634.0431	98521.25747	148027.8049	119846.9874	102034.8984	92254.92128	108857.3457	113082.1145	115017.0807	135545.0665	94436.79491	92955.47351	119438.9448	124031.3356	119401.4746	118404.0287	146635.7888	120981.889	120095.2506	144820.1113	117929.8277	141200.4023	123246.2947	132196.9082	123331.7351	126164.5745	105123.0754	113769.3395	104306.6923	125362.7091	113732.0152	100938.2102	132295.3811	113878.8183	132637.2428	125471.9708	116246.508	105452.8238	117481.2545	136443.8775	120241.7635	138781.8103	103557.9361	100550.7682	113547.9302	124932.6795	96015.37591	127013.6357	126079.5364	118157.0712	138531.5374	105278.4031	123922.8588	131357.1754	111890.4546	122347.6132	122297.2805	115861.1483	98249.568	129558.3143	90072.96668	111936.1433	125282.5972	100459.0949	124510.8	119126.084	81089.11455	115001.7676	138953.6221	118186.4313	101758.5028	135235.3172	94729.24478	108237.7444	127071.0733	135156.1744	102698.7187	108741.891	129969.4242	109881.9871	106359.7121	120081.3838	107792.0628	113191.7109	114568.5932	119102.2754	131177.699	130520.273	140049.9383	137263.8554	103918.4768	94613.09543	139103.0735	124956.4986	132417.4244	107972.7004	128309.236	102886.6048	125090.8416	95854.17783	127906.6671	121595.0336	115420.6267	123270.504	114249.5945	124996.5546	115305.1058	130602.8701	118162.8682	139198.7399	103208.4942	123693.9208	121737.0567	126441.3839	113368.4946	111197.6531	125862.8769	112630.1182	103568.3264	126208.2808	111950.2978	106526.0887	106875.2342	112498.8646	117801.3669	107114.7371	125452.4734	131320.7271	107009.9707	107975.6645	130559.3163	123289.1836	113483.6114	106245.7547	117570.3002	131708.5344	115160.2905	119198.9451	120099.5095	126033.9427	107341.5373	109111.8123	116218.4016	107480.0161	109903.2003	84309.04497	114713.8173	131426.1416	115966.1577	139351.1028	129678.5252	129364.2229	137196.5907	109405.0553	130993.7173	138364.0892	117283.566	146886.0445	140560.3675	131893.0176	124643.5571	140365.9399	134622.1281	130175.9682	124730.3579	140184.5985	133141.2703	126541.4901	118768.8295	124989.6372	145592.4614	121914.9486	109188.8659	150015.5978	159174.7914	118662.9874	125514.8589	132253.6304	114793.2374	130596.7282	135074.898	129880.432	135380.9305	133813.2142	144741.1032	134216.8406	128725.7729	132071.3945	128877.0417	124593.6017	121499.5819	123657.5664	125398.3557	143503.7004	123316.7955	139885.5585	133804.4926	108758.4806	120141.1471	120962.1969	126503.6193	117221.1715	123475.5387	142072.0514	124581.5254	127726.8403	123722.0352	119142.4095	146827.5882	102747.1481	131733.0994	109813.9285	145249.0002	138998.109	127960.6221	136440.2796	129619.2983	88332.9196	127304.0859	133287.7813	128779.8778	141754.1758	108579.3986	130908.679	111512.8113	113901.5468	136084.9122	142008.5417	118559.0527	110521.1227	108222.2204	137603.1979	129803.7928	128508.2868	124725.6729	105682.143	114656.3427	136209.9061	108244.6258	103521.02	177656.5229	132850.7315	150042.2504	98151.29222	119403.434	110045.8233	114505.487	123682.3303	141449.6243	124293.137	116502.1743	108328.078	125359.1758	130132.947	103860.7204	127626.1229	124922.5799	151074.0629	146082.4313	135667.7064	119993.0139	117780.0201	108334.0305	126857.4821	138897.0954	140331.377	137796.0121	76935.90009	117515.3822	116274.9626	98163.67423	92367.89091	129458.7931	118688.9766	124391.959	125231.9362	122412.9597	127479.7357	111472.078	121575.3266	125391.226	119617.2271	124382.9672	124175.5175	118780.5554	109785.5637	129309.1162	125668.4889	97357.56777	123124.2603	132126.4155	118038.2467	143610.15	115137.2358	126068.7185	137753.8364	124602.7409	152083.3058	108463.0791	125018.5442	114580.8466	119172.0893	120631.378	113859.0205	137812.3509	86512.95201	141121.8946	113453.8866	148442.0401	128929.4614	117996.3354	133569.8301	114281.3447	102310.894	89719.52423	107122.1847	120031.7527	134649.6096	125461.4268	89129.51559	110273.2669	125143.2455	129404.0268	106862.2965	126409.6154	125518.268	104086.713	114712.9297	145010.9893	128804.8436	119001.5645	109582.5815	141697.6322	102957.1747	95702.53633	118997.3563	115573.0436	124040.8267	121295.5729	104720.9146	143904.8448	136098.4943	117981.699	117183.071	116477.9104	110370.7831	115951.1387	111457.1449	126048.635	120913.8006	128390.4749	126243.4385	116636.1424	110694.4574	160989.1144	146465.6252	120451.8509	134231.0298	131550.5091	146631.9843	109358.4006	102449.0284	101295.1359	110160.354	108490.8084	100782.5225	89292.37212	99948.04771	96884.84293	97831.84031	119773.8728	119286.8169	99876.89765	99188.24843	87874.24833	96394.94838	101008.0453	91299.45602	93146.95125	100276.8383	99131.21152	92237.34019	102502.9076	103692.2565	90794.85173	106312.0939	105339.8671	95217.77403	102131.3592	99823.86391	92207.44792	90541.1075	89282.7733	107440.9749	108666.5976	104932.3038	130292.1049	141801.1676	116491.735	127929.827	127369.6245	127355.13	118382.8277	62628.7293	126668.5781	110136.4039	102006.5239	116993.5876	116989.2306	113943.8807	106785.928	113485.1782	103148.5627	122662.3686	112089.3413	131281.8981	106997.837	109491.695	115742.9132	113804.8042	97603.79208	81361.17119	103545.5943	114547.1846	76248.3814	106454.0349	84861.35007	91902.19389	109321.7572	98416.25658	99485.96689	106390.1691	121482.5288	116939.6585	135615.2062	104471.1997	145487.5137	128498.7299	129892.3122	136284.2278	122544.8662	130922.9493	123405.132	134231.926	105355.16	125960.3327	129409.4098	100962.1203	120852.7269	114726.5747	128105.9418	135415.1581	117010.9796	90489.72314	111944.3642	127295.4373	120246.8162	126531.1154	122652.6659	110191.4026	127748.3685	93515.28391	116562.9904	122183.8014	110430.6869	110285.3561	126385.6721	126900.4473	107961.9799	104111.3229	120274.7226	121279.4562	106203.2659	119099.6907	117309.837	117989.2327	126816.6962	117939.3047	146153.5465	155778.5905	147126.1407	139602.4684	124866.3726	137283.9911	149495.9349	151134.4633	151322.46	148883.9319	142837.8259	151033.7594	126069.5187	129999.3117	130425.2699	134807.7636	133500.4717	117403.9415	112495.8233	112235.3713	103088.8813	130179.2025	121008.7192
YIL094C	145491.1998	141863.8449	134297.8196	137035.2277	191651.0003	176178.6274	184268.2849	156995.4401	153358.0582	139613.7954	138294.6005	154406.6019	158682.924	155351.9797	139037.4284	141977.2546	161832.6192	148277.6796	145851.2978	141866.2058	133687.2647	132846.807	112367.3659	154108.8295	137025.2365	162548.1179	144809.4633	160191.1748	160215.5055	152885.9645	153270.1804	174564.6625	131024.0305	149131.0281	134831.17	153826.4171	164666.9883	160725.2023	176590.7049	134611.4909	140938.0163	161966.9878	128206.711	161852.8374	144353.7207	129685.7756	137410.3828	131742.5155	152890.8534	137009.9425	131720.7589	137938.843	143264.9811	116771.5241	136065.4794	130706.4236	171524.5453	138625.1033	162891.3292	139166.8877	129815.8611	189524.4359	124839.009	116697.907	116836.3125	132722.6044	136797.4994	147932.6079	142473.394	145805.8954	135528.1536	171362.7513	156324.0684	127577.3998	122993.0393	150539.177	188941.1143	130443.0612	150704.4541	174099.8302	156417.037	140422.3617	144592.0772	164615.6887	158899.3847	182683.9501	149154.2266	158314.8869	171179.99	152644.4326	164973.6522	189012.0528	167106.1752	192493.2734	160757.3826	145955.2863	154661.3445	187568.1918	166572.3209	148429.643	157513.8526	176991.3623	167914.2862	151319.3859	184364.5155	137178.5719	180839.722	170171.4559	157719.9074	129271.0806	141466.489	163933.1744	174221.2479	166355.1378	161998.447	154977.3919	170848.4377	155318.1714	141172.7553	154429.9933	186293.7696	178623.0888	181295.2382	151733.618	135556.9362	147948.6858	167247.9353	137130.6623	151551.6296	177955.2492	185183.9017	176120.3134	153863.6076	152343.3183	165074.4691	134785.7587	135698.8793	155305.5719	141603.0221	165897.2194	186979.7801	174938.9078	148106.8743	162066.8749	170360.9558	159024.837	194582.2046	185796.3894	186762.177	167653.0013	156949.0836	135972.4064	155656.8565	155256.1005	165291.3807	163083.519	177678.2552	162347.6994	174159.4335	185399.9895	191347.162	180943.4874	145610.3258	161788.9171	142864.7213	133865.7789	148777.7787	179288.2986	177993.2796	165397.7556	169375.4459	159904.1193	160116.5536	151166.9582	174058.0541	153319.7879	141126.1428	150764.4896	124391.5417	159405.1895	134407.031	158448.4034	147768.18	186791.4419	164610.5868	133150.6853	138732.4323	132158.5083	146578.1009	154201.3085	139718.9385	139950.4357	144711.3739	136310.7871	148848.6408	143732.5494	132798.9093	119603.7462	145732.72	153331.3679	142600.1766	138691.7708	149287.1227	167378.4845	149937.7016	123718.5192	137864.8939	185357.8251	195400.5787	134078.8529	146277.511	159660.2693	141363.9333	159624.7278	129233.1817	136770.5658	191204.5937	145653.5095	160612.3823	180716.0924	157887.7183	146464.1832	144882.2353	125164.3145	144120.2163	144132.3525	173872.4131	158209.7947	161016.9257	150783.2424	141643.8412	147973.491	139754.2461	143737.2581	156360.7053	172435.7252	161164.1072	142606.3289	139557.9851	138452.9559	138949.7954	144936.2483	163540.6988	137399.7119	151666.209	152320.6029	135537.207	143933.1421	145059.2641	142353.7794	177022.3934	158439.8424	139900.1471	152814.6353	152140.6919	131237.4141	151771.8541	173760.6876	170784.7384	172678.8781	143410.3139	151620.6521	149900.6765	154904.7824	122076.3575	181626.1692	114973.062	162595.1537	162735.5195	143814.6341	155811.8289	145265.8238	131150.2055	119058.513	162121.3993	148268.8349	160715.4319	128923.8344	155795.0605	140545.1618	143390.1154	147037.8253	116629.9756	148578.7485	177443.3679	153772.8526	156649.9133	140522.7818	163302.0225	145133.0738	183813.3601	183539.183	135309.0521	165432.3607	150197.2085	119892.6216	137707.753	132507.6495	155715.5621	155863.402	164074.6003	147837.7091	150353.911	145369.0425	143274.0955	154943.9837	128131.4846	148559.3296	140490.9571	150753.3226	155084.9575	152793.9732	157711.4864	149073.3769	171192.4622	162390.6936	151252.5486	172534.7971	141835.7451	182895.1525	126145.7772	150838.8707	162496.3278	147771.3405	154768.0161	140905.3941	150768.862	137523.9592	165131.8485	146603.0098	164246.9819	144138.3988	130465.658	148798.4193	138359.4882	135703.0453	150632.8166	138247.842	172367.7118	148923.2922	164994.5032	130122.4538	153172.8428	147058.8692	144112.0964	132810.0423	165368.2734	153807.0072	160892.0807	120349.0599	132153.3479	147946.1838	166910.3793	159826.3369	145051.9729	137021.0866	160654.6884	194420.5047	131268.5326	143754.9989	124938.1674	120558.4196	131644.2826	145004.0797	138385.8256	155734.6322	156440.7841	155969.5779	123075.3405	133885.4071	154023.4862	129332.4951	132738.1741	144427.9849	154689.5225	138697.042	151185.7023	182092.0496	174446.0725	137716.8577	134658.0722	125696.9883	136458.1064	150953.3318	151064.3542	119079.5115	147147.623	121978.6728	125320.6448	140934.1817	177589.2955	152678.8319	151810.9564	141690.0861	171856.1884	129226.6271	181734.2909	169839.0182	155836.0102	161460.7748	174942.7454	176006.0157	135925.8029	140383.2553	138010.2227	163595.8514	131418.6543	157109.4583	171586.7501	171233.2916	170408.913	165172.2471	119664.8595	168663.8748	161976.6072	144290.5153	124738.1299	158042.2474	154330.1493	182019.7143	200572.6069	179184.9474	150651.2689	135500.3398	157477.1611	172220.281	157713.555	146460.7578	173619.6494	139755.4289	182673.4345	146288.1384	202434.7088	178481.6379	142888.9433	163536.1154	105952.3205	139072.5505	161760.3908	167908.0984	164279.7079	134254.1947	163749.9831	154867.5297	135272.4157	131746.9791	137799.3963	163747.2873	163377.4615	146915.3071	171863.7658	186841.069	132773.7081	138544.496	131159.8505	155067.0906	156650.5863	135154.2103	133162.0159	122570.6135	123011.6281	137216.7969	138923.775	132282.4512	138125.3742	128919.3962	153379.1436	171399.2749	126124.066	144975.6615	149993.54	160281.0256	132365.8398	182899.2485	170548.2224	153155.5705	143409.6537	159699.9843	135535.5019	159750.0819	191096.5984	174394.01	128233.5155	174360.7581	162855.462	167308.4794	180014.6842	124266.427	123839.659	161774.923	148755.6347	188945.0195	158519.3541	149828.7163	115821.8953	157315.0452	165133.6109	166587.9399	184406.8058	141522.2255	148625.9082	145107.9147	140751.0813	158243.3535	191444.2586	162759.2274	166635.1875	161915.1788	131637.7923	164246.5983	135816.7112	133011.3468	131123.9926	153898.1509	150297.2905	146289.9208	138499.094	163042.7295	153157.3419	129500.8253	151580.2725	151885.4538	161750.7285	140931.9703	148071.0131	116233.5858	166033.284	153215.3775	202427.9339	128861.954	162721.4614	115922.9808	134968.4125	121524.0071	133394.7753	141432.2452	179245.0059	125610.9078	119353.3312	140965.5807	138796.8287	130894.2518	175876.0805	166161.525	129979.2686	146450.3152	141004.1166	117690.1664	136348.1167	127704.1905	142464.0333	146266.455	165440.2253	147100.1107	132649.1082	145148.4519	158557.8075	150462.2164	185341.465	159886.3137	153871.5321	167711.5784	169499.7076	172374.2645	168924.7871	140125.4091	134884.2327	132008.7191	136291.0445	164374.5596	144584.8122	109922.2014	167431.1091	171941.1801	164351.3069	139530.2263	174980.9826	146077.6024	178664.7314	147132.1612	158195.7747	171300.0701	174336.12	146769.0274	137914.9445	163716.2438	145198.0041	188494.492	155772.4758	166789.552	150780.6119	158722.6737	182565.6154	155781.109	155079.8356	144591.6086	138688.5923	156577.3663	142185.6848	138587.4849	150553.9397	133783.0991	168169.8741	148134.3969	168168.7234	144540.288	156035.4107	160421.4328	183107.6832	146948.9234	185989.1919	160415.5687	168440.7691	166783.9419	160105.5088	159915.278	149201.3468	142985.8545	163489.1268	154908.0702	178624.6403	141080.317	141845.7703	118000.7206	133648.2372	180828.8875	174876.5401	140811.0941	157973.4275	163085.1583	130887.1794	161089.8752	143231.8153	187769.74	144162.3326	140676.6332	134501.6582	156681.7598	166981.3751	165965.344	128759.1589	133947.5134	149414.3733	156964.8709	166618.5188	138413.3954	167915.7542	154054.9569	147255.1393	159264.5756	144632.9453	137513.9936	143240.5361	172457.7064	145430.183	156886.9041	156001.1388	145878.5176	118009.5559	134565.3045	163029.7538	139558.3821	113543.8902	119241.4818	144714.7657	115894.2205	172718.1356	138694.1673	144569.8009	141331.5921	175336.1219	157026.5516	142921.8587	124683.4821	148819.2316	150093.6362	145289.4497	160545.7281	171530.7267	126163.5613	148240.9245	155767.23	172132.3637	138346.4056	143973.0897	109484.5401	153053.5853	174032.1197	149373.849	159441.9555	158097.6196	163915.5461	157264.5315	142303.2783	140161.7521	170393.0938	127188.1301	144929.3928	150462.2546	143102.5828	177078.6844	159553.6898	192381.437	158750.1899	149834.7908	149873.8484	165214.5622	160392.7611	129311.3326	174217.664	163423.9832	139359.0088	167891.179	143668.3175	176683.5615	175640.1586	151057.4911	160854.3677	147908.1451	159493.5442	212211.8514	157269.2234	126704.8355	144070.0045	154816.6923	147021.9918	134081.0334	177267.0532	157471.5336	135486.5058	140647.0923	152663.8422	130194.3993	156292.2312	154677.579	138123.9281	165004.9832	154588.9634	144043.0405	133656.5105	137597.6023	150402.8699	142330.6577	151679.9454	135454.9412	142162.4363	156777.697	154887.5128	140102.463	130060.8158	166473.5494	137553.8057	173577.3125	164271.254	175653.6176	150246.5113	198416.6509	128432.8108	139696.0306	126652.4247	167885.4254	142720.6915	162003.151	153861.7433	133583.6981	148642.6823	132130.9144	157252.9352	132284.4713	150652.9427	188248.2565	170457.84	169561.745	149350.531	141980.5886	112670.1058	163070.1892	157299.0947	133132.0882	125924.2543	160318.9072	167017.7795	169966.1455	141527.4437	157736.1157	165280.0835	131390.0975	150143.8362	146775.632	141137.8362	172105.1674	147053.3897	191056.3617	166929.0502	139518.7511	142649.0222	146453.0628	156944.8605	172657.5285	167824.0506	177715.6548	148567.5758	182146.89	143980.2663	162654.2413	153295.0219	172155.8565	117913.7884	167902.6341	157114.6565	150271.0595	128617.2868	180763.2707	169438.5581	153092.5371	173984.9849	152171.0312	179423.0499	184245.2279	162611.6265	173906.9391	136624.6686	131138.9286	150225.8598	153556.9016	142560.3852	137204.8812	130931.5953	132513.5958	128072.5655	148928.8127	171329.0814	145943.5866	161647.3855	139149.8868	167647.6305	140120.6665	169987.6289	178290.8358	157509.5581	171558.8711	154171.3798	141222.4227	149864.8806	177822.7433	153345.2036	163992.4992	145994.2752	173281.0854	164443.3047	168877.6048	158970.3386	126495.3478	127545.7962	135962.2985	127046.231	134089.5564	163142.9653	148507.7302	130421.5204	130355.2575	128142.9634	147107.7312	150823.1477	148381.6228	185623.7575	141410.1811	181063.8169	142448.3935	160894.1993	129808.2601	127855.8527	167570.611	163403.5281	128866.3022	150389.1283	158032.5773	147787.6048	146674.2988	132557.5138	158128.6924	150517.2899	167710.636	144083.3169	138988.9407	145798.8888	166328.4282	153366.8285	126308.0121	142227.7897	134186.8346	140380.7008	128817.3292	124654.2884	203255.3748	170311.3856	178669.9707	186204.807	187983.9811	192703.7643	120370.0699	111552.4698	127449.7295	126833.891	116051.795	120296.3219	105219.9807	110658.5964	124669.986	119315.4451	126954.9166	125366.4765	113568.2757	114096.6307	115894.574	112231.022	117554.1816	111633.4919	115391.2087	114768.3178	115060.9426	114486.1416	121295.0335	119018.0299	112684.8048	129114.0486	123545.6288	115560.0784	115356.1832	114727.5757	118023.9559	115427.9619	108280.7744	113663.5907	125696.3697	125677.3435	160473.2353	172735.1064	157075.8953	148406.4537	155242.8837	154676.8985	125982.1346	108360.1914	140769.3838	128622.4168	130210.4185	119571.6548	134790.1504	122264.2178	131164.5114	123057.4023	117787.9068	132218.0972	120569.2918	126467.5549	113998.1732	127574.7789	124103.6775	115946.1199	115413.3388	96256.10116	115917.0121	97344.54887	95566.94431	102859.777	112944.5689	144621.2445	126878.1472	139208.2359	139624.2514	140914.7689	154154.2359	198950.1738	188431.2562	169132.101	159789.686	179524.6598	182240.7728	164281.1847	191667.5105	184988.4514	175090.6643	170435.2749	172936.3382	189768.8731	166901.8861	142512.6028	154008.2587	173930.3799	185844.2892	169451.7218	180447.5975	153458.6759	205690.6812	183327.6359	188942.7641	180164.7833	174804.7729	179292.5653	175128.1479	184197.0857	165732.9685	192058.776	192040.8214	172974.9092	167217.7937	192829.1093	175934.7434	164647.9145	189472.4206	211845.6751	166254.4809	181148.8335	185962.3856	186075.5712	188286.4071	192640.5791	200503.555	159202.959	173087.4209	171544.3561	163812.895	158148.5299	203733.5249	181708.7488	193454.3	183097.3983	176287.5915	197666.3821	113334.922	115521.987	122733.3638	121306.7579	117233.9433	113819.0696	113125.9524	103079.7057	101282.9812	107692.8465	105178.5835
YBR115C	44619.37731	29856.60728	50626.98712	49228.54169	47160.98835	44204.10337	59359.0901	50942.41375	54375.03548	57122.82755	70678.58535	59247.25881	50134.46278	58412.3109	61623.34344	52657.80428	62988.59998	55057.84791	59080.01637	29162.36106	22179.88514	24798.03071	22149.67482	47122.57679	26742.71944	72280.41768	73142.67894	71505.28486	78473.43381	69339.29481	75406.1623	60042.73505	58819.54127	85001.67178	66770.25342	80500.62581	77194.7269	75479.35066	76375.42456	70602.5583	62103.56661	71434.21106	73168.22311	79202.9581	71055.47349	60443.69106	76198.06019	72529.52107	83871.34409	85114.96624	79507.09381	65562.1441	75078.40938	46840.81822	66392.22785	64738.51948	87838.34104	88766.87394	78830.21933	68501.23827	73613.98816	73454.95534	60436.64691	71545.98015	41256.83585	67183.04236	66140.04237	64382.14222	63009.36906	61584.31029	68191.3852	76391.5491	76858.75863	56283.96005	55397.85057	64471.70027	71893.36625	52181.64368	69474.98882	73996.02161	66125.84547	56493.40795	66555.73533	51897.6233	68572.87278	73928.09472	68728.84285	57021.47365	65207.11911	50833.71512	61192.49799	85081.2208	85313.41597	77839.31605	66191.12116	67395.27345	74496.20245	78041.32	83521.20206	64058.57634	71274.22196	56964.88803	67902.33108	78476.17102	73858.34273	40622.21193	79821.77605	58642.21609	77062.19578	53797.4671	50802.90199	67002.21464	63643.69115	45839.27982	55917.09931	78284.7113	78657.41783	73829.66747	75145.67197	85029.29399	60244.49043	78000.15623	87350.26275	60993.9487	63944.78226	74815.25627	69339.30231	66173.64644	70560.21052	74508.91274	83967.12599	59060.78253	68824.30058	81974.42325	90132.69964	40557.72007	66189.89093	63862.1075	52686.16885	66355.07708	49053.34267	69229.40892	72616.4237	74154.09101	69657.34858	63659.19491	78346.6737	55793.55181	99510.20008	55351.54417	53870.61238	53584.66617	50803.63633	48704.51267	49957.29623	65200.26052	77432.40284	47912.49684	69224.8078	79557.73784	65150.9826	72868.7138	79640.23537	46211.61399	57416.0856	67436.96799	72345.58092	74940.35106	74644.13877	67472.7476	72142.13872	66140.6412	59421.88116	60749.66544	62745.90891	60203.36051	58366.38232	65516.18831	57612.99135	66086.79348	75924.0259	80216.31288	44194.50906	73614.76354	77792.64226	60863.87821	62013.04101	60030.70554	69381.6105	74229.85809	68065.21432	60759.08601	57782.84864	61963.89941	69188.37074	77823.57793	53116.11993	64753.93713	66049.93862	68297.17225	77316.67479	76876.30301	62269.45599	66296.81711	77758.63473	50730.37039	48947.65627	70865.84382	73521.82156	60096.05	58468.90198	80060.84395	67831.77671	67825.87623	46710.74452	46954.28429	63189.69396	31416.49336	74078.35703	72263.12542	70829.29592	59723.28486	55761.53976	58806.16978	70539.04121	72517.2917	89823.72711	77540.94504	76759.71271	79070.75189	65839.85383	72908.77735	58832.15338	74436.8917	69994.61301	48697.23301	73573.55377	67590.42105	67654.09589	67707.68737	61675.0797	61953.68867	71032.95353	85673.31217	67550.99882	73311.16524	60730.20204	56023.44566	61835.16397	66937.39578	80092.86017	74812.33989	63116.78461	65235.45122	77703.65805	65788.84881	73691.64251	78670.89599	79721.19746	71276.46324	60205.07158	70758.09956	62647.06683	57460.27799	51746.87822	88607.49115	52639.45517	86873.69344	79981.85845	63664.00469	80357.5885	58370.02588	61952.47036	57457.27921	68180.86633	56585.75937	57907.52514	59221.58882	72734.49348	63878.09085	67207.82142	74520.83164	46062.54849	71006.44828	76605.55683	75281.49653	70968.66591	61519.11131	73911.72983	68923.91291	71131.1713	84570.46062	73618.0213	82092.29761	62288.14686	54922.65963	68230.0198	66893.08882	73451.27545	57577.87817	79303.90471	78870.9392	82447.26273	71833.84022	55700.56566	80877.96642	55636.8853	64671.51408	64163.06771	68701.22185	54044.4737	79715.68523	67976.53751	53943.92483	83923.50901	84098.82216	74651.48895	78509.19657	50326.28614	75832.83556	58911.65642	56299.69727	65663.66674	78317.11278	84872.05432	66835.70812	71426.04461	64063.57247	74269.39622	69953.4132	84166.62315	74190.05867	48866.92319	70092.26535	52783.6539	65001.75459	57482.91072	68221.73427	70985.64342	70764.4627	79810.85454	68296.68369	90863.98279	80971.75695	70868.85905	59243.18082	67257.09532	71189.44541	64493.74352	44901.93057	75042.17657	84308.3312	77515.06788	79215.51846	76433.20491	68628.20789	76226.21223	65270.50459	64783.61127	70032.24019	63356.93877	67796.15176	60024.95977	73429.40663	65078.20578	69353.88367	53896.76242	79141.43224	58880.07495	63423.7636	78904.37223	59105.36016	61298.94279	67425.3093	78767.18632	76740.36071	61620.44403	78160.69873	67746.0797	70463.1591	54510.63179	60203.33374	61470.12907	73748.64204	59397.71424	69097.9758	60732.64805	72010.89389	69999.65965	71520.4233	72163.40738	70160.66896	73306.21475	65839.68653	80677.50516	62221.43282	71372.23805	70999.71228	71952.33796	73586.90621	69416.57757	67820.02166	70762.63014	68030.22117	55686.79549	79173.03335	72349.54575	65691.84063	67362.56323	72466.91482	78287.88688	67301.97832	47915.23937	66457.9723	72666.21164	54061.72285	53199.30011	70397.77687	61040.60354	79416.03933	80738.65239	51664.65677	69373.99649	65950.41818	65016.19815	77758.64477	75804.35123	49952.91927	73494.48706	60448.39715	62297.82305	58275.20031	72948.73137	67221.86106	71518.63116	74726.52826	24439.67783	59519.53058	78097.73982	71849.58396	71930.88793	49069.47982	79879.53794	54069.75938	78885.03325	66299.49812	61635.32348	58667.51762	51310.44408	63624.07745	76406.33887	74129.88644	70608.15422	67228.21577	68716.91794	52969.59102	58749.10226	75984.61374	52631.72891	61365.72188	42357.51396	59352.89511	60334.73915	75338.84781	60433.68665	70521.58074	79084.845	71160.10946	59558.57023	77204.18633	73478.44568	69569.81457	67014.61313	80423.47666	80190.2561	69796.87941	66176.0745	55077.08415	70143.69671	80198.08439	72312.87427	67373.83996	43515.9051	59444.20473	73812.32	69443.67921	80036.33627	70960.74815	61838.94021	77596.80274	71751.58495	77940.26799	70762.86682	56648.4484	65370.87352	55255.32998	73994.00211	71416.47458	81833.37601	78525.90553	72285.77869	75395.59796	63957.73501	70615.45835	83121.7398	70155.65441	81997.48853	60274.65186	58792.45537	82408.30852	74225.50075	70979.78913	50804.50161	71274.62618	58241.72168	80444.84371	65474.28511	59958.25519	77810.17991	53762.23046	75656.03905	77675.27548	72978.93237	82292.67672	66742.03878	57991.4022	72246.84405	56693.37384	73319.20315	72472.03699	85731.27079	64069.52361	68750.27592	46758.02488	63865.02686	62131.74533	55689.41179	64113.84772	57844.32808	66786.18577	69361.39929	62031.06582	73876.6308	64659.69328	64809.42894	57077.51464	79685.17229	65383.73847	74928.97602	69113.34046	60734.17565	76360.33165	60935.51574	68913.16311	69328.8349	67328.65308	73702.74322	55453.819	73972.04078	79751.46078	70654.82324	82253.47207	70097.9448	85103.93327	52814.34938	46275.69034	62142.84638	71309.26062	74527.9987	80050.195	62524.12836	59380.98347	82416.98877	74542.20331	62786.06931	81090.41601	98476.52174	65421.74134	78069.64767	66478.5129	71796.31606	65632.02067	58243.64752	60583.12484	70393.98547	71553.51971	52743.01478	85907.85747	64168.46305	76326.05734	69223.28834	45794.44629	55007.41452	72137.67295	58822.19468	65958.69522	71428.0231	72564.28402	63777.72958	70846.8425	55347.36671	60154.55237	65647.15246	65232.43359	75440.72572	65545.68007	37860.12231	63453.40474	70372.74986	60597.64667	63954.79905	63745.90356	54079.22799	44645.2403	75211.31487	72380.72061	61771.88807	60735.36231	85556.67132	53240.85739	68754.62261	83663.23861	59698.8535	66290.53065	67575.72849	76061.26882	79610.73408	59351.49467	72446.55409	93276.2214	78350.5784	53572.6198	79596.16855	82516.55319	82370.18304	65872.97439	67156.36224	66600.73249	77723.56857	65835.35545	66512.03868	71879.97383	74792.84995	75207.70749	75056.85429	69814.23926	69074.32627	80139.20086	68578.11615	72412.84013	54642.89582	66427.74575	65827.67194	73184.99135	78581.85351	73238.36196	72108.08886	69418.57957	52844.81134	65054.20961	77904.26253	62318.515	56693.15863	65465.06824	67939.72694	69822.33376	73993.59289	71663.97463	67196.88353	68750.80471	85099.96056	75990.44871	73014.48562	63608.48281	69605.636	75142.10667	73145.03774	70258.42368	69456.46267	66608.90622	59005.83794	62515.79731	79016.50249	69156.30175	68834.33473	46239.67525	72142.95971	72869.81723	67737.22706	84160.24835	63067.05748	83014.43823	72607.74228	61745.53664	58689.84552	64553.18252	65154.5257	69650.72841	64121.89722	51644.93353	66784.38578	81957.34544	82755.09017	74995.24971	77771.04652	79906.84334	81084.87905	55570.40701	64021.30082	62770.11439	70259.14161	50298.67154	56473.05757	77901.22255	74542.30722	79985.42935	64464.54575	66453.84989	73476.79034	58415.53511	76562.50255	43860.23752	67595.2417	77011.48637	80293.04087	78504.20006	77958.66933	56684.01784	75935.58615	74144.84536	61975.95692	82787.84869	71947.90551	62026.54274	68481.84834	59573.73575	94491.54943	48641.9135	59919.82299	76933.7434	85572.53746	68051.25885	75576.28824	69713.55191	42958.36657	64127.23156	67026.46034	64632.23833	67471.778	58621.71651	66300.51228	65321.45516	79654.21992	68034.79252	75691.06135	77793.71434	84770.26129	39120.73505	76427.65847	65306.71628	75350.15697	78420.61719	52137.51771	44509.30202	48462.54971	60808.72184	64151.20944	69848.49431	50663.78032	57447.17838	61471.79584	72404.34504	63618.7199	56513.23402	57566.22605	57288.30961	76279.5191	79367.15859	54398.96394	55477.37612	88987.44052	74999.79919	75834.53106	45477.8169	74645.2585	55384.33961	46264.6688	58377.73252	57166.37934	82415.37729	57926.96583	63642.50497	76095.6701	83601.42485	69737.14389	77842.27793	73107.7977	78128.05398	75681.10706	67128.42187	85064.51344	69231.34511	57550.21384	71738.28046	69278.54904	80897.29728	88468.53838	29280.34905	59062.41282	48441.66988	51918.95372	38114.19659	72498.39614	62444.85962	72369.16394	53659.0731	69818.6694	86090.62744	65827.60135	65429.95003	58619.22421	65156.29014	61882.15967	78836.86546	70183.46184	45309.72551	57968.71887	58288.11578	66983.8203	61923.81209	54006.84669	60634.96612	74051.6068	70804.40805	77484.00217	82517.11196	56397.25659	88146.46419	65618.10426	64639.34025	59886.76559	78532.70057	60937.25831	39300.26241	68201.08154	56078.0918	57667.42499	64645.50219	75966.98398	75603.60579	76023.6298	77684.22011	46126.24409	63179.22232	57181.236	60722.04256	59273.97759	69375.87696	72034.7612	51095.49911	50136.77767	67510.90952	79381.07906	66950.13372	80481.8035	82249.64655	47090.65809	56649.5594	71335.34482	82388.0517	77309.07399	58994.83941	94918.53486	65600.76243	59596.86987	78736.18817	81296.76637	78796.7566	67932.69496	48911.26673	77424.97613	72858.06971	68816.9472	71507.49879	66660.26493	66261.2492	67419.46674	65156.42982	59376.04206	68892.58966	62962.64639	65385.00109	69663.25367	61876.76895	43498.4278	54311.00625	44503.97817	49325.65421	37841.18831	40735.05123	37878.73737	50152.77189	43007.59482	39724.97877	50924.47743	52795.5513	45676.14981	52900.48174	41924.56885	45319.64234	44215.07201	45158.45309	44860.02372	44466.22101	47842.71736	41913.83976	49558.62383	39155.06847	46570.12219	52008.55892	47599.4232	27027.75664	48382.04764	48910.37565	52503.70763	45953.12947	43519.10647	43871.48652	50164.69194	42812.71074	45013.26165	55286.7192	47636.42509	40352.52603	43333.06113	46354.68207	32243.40733	51734.46749	39155.955	43477.23166	34859.58915	35979.61912	60263.13492	38936.8846	64204.16294	50072.95953	51045.07049	53332.60154	55467.64415	56408.70062	46365.30517	48471.06375	50770.3846	58130.74236	59181.90877	53679.67915	53069.48146	42167.51756	39381.69005	48961.52164	42269.33222	34497.78054	43997.2786	43913.57755	28731.30369	40709.44458	39900.61179	55550.68953	48433.06908	54498.9869	59831.2498	60155.64502	56649.87966	48699.702	58903.28644	39136.86444	67735.88927	60108.8876	67196.17131	81741.01552	78937.91718	80252.38878	80455.37578	81528.83554	87406.26818	82186.03661	79636.57836	72406.2543	77376.78259	72509.87294	71064.77442	88753.30939	75934.22767	63927.72651	80426.68911	77613.65975	82246.6709	80778.0105	73921.3829	80142.1991	83446.61538	66720.52127	73978.45989	82754.8161	73278.76006	75668.0779	84713.19501	74776.08492	68703.34609	62554.82854	80668.18589	68971.43911	75882.38099	79269.13841	89038.18437	78825.61703	87136.25405	61153.93484	65842.69269	66890.60455	68397.66734	74445.64667	66699.74487	68688.03865	90175.76464	86462.42667	92045.09653	88136.41953	79372.89514	84728.22487	46394.57242	43715.2768	48859.80783	50532.86549	40727.60859	37217.53546	47347.31199	38583.75321	47102.65522	40734.11566	30725.55211
YDR234W	29555.30574	24308.01835	27551.23701	25275.24761	44012.75364	40888.37356	36462.31675	29609.1342	29819.21777	30539.53393	26583.23617	31494.241	35715.51315	28719.58156	20448.06149	25413.10294	21443.90502	22588.13391	25638.07631	26529.12709	25493.67716	27969.74815	23341.29642	33467.15868	31592.82034	22974.32264	18227.49313	21673.52705	18790.03006	15709.67621	22356.15092	22391.38565	19930.92366	23024.90759	12869.70982	21783.40771	18459.44825	24309.0352	23614.83242	17806.97222	23267.56569	17505.91923	20584.8939	21739.85136	24559.65506	20729.92415	21673.86326	20486.88161	20633.43574	20561.13115	21280.05744	19815.76133	19275.40781	17269.32024	20026.096	15859.81675	17692.69659	17372.39119	18709.66331	21779.96938	20815.58938	14579.19702	18091.47821	17451.45343	18292.21667	19830.95681	25040.47971	24088.03384	23136.04869	21878.27721	23028.08905	24588.37507	23607.0627	19452.86336	16882.95266	19772.02921	21886.37602	27864.45211	16890.60566	23251.29003	24116.61608	21376.60629	21019.38989	27708.71742	20320.4401	22258.07049	19961.05162	23102.78653	24250.80206	23175.78281	27365.85783	21842.71723	27105.2052	16057.90438	22665.66512	25521.44487	27112.64928	28013.61126	25383.38412	26266.09975	22526.424	30750.01878	28501.376	23479.49982	29661.96132	21936.30722	26042.09959	31376.50579	31562.99454	20517.46394	31017.54774	22737.56803	22693.3397	27285.46473	27466.65176	25446.3768	26350.6175	31362.78168	17885.377	25672.44324	21683.97787	26675.6142	15013.32569	24018.84716	19629.56274	21179.39699	16857.63711	23305.01183	24926.82469	27493.2564	18085.44675	29680.23602	26760.5689	24781.40733	24187.69099	27897.63676	27734.61032	28447.28288	24340.93232	21939.68858	29737.38062	22029.12712	24563.68128	22784.47154	30616.40605	26864.53959	31921.57916	24782.22901	23845.13032	26503.27376	26901.21551	24862.78938	27056.62884	26719.0208	26203.97053	25723.96083	25650.35977	27639.9494	25270.34384	22933.19352	26786.24728	24804.17518	18964.97883	29996.33651	24398.17833	22581.74562	25752.14441	22421.37539	22168.84431	22820.94675	22839.53331	22899.88131	30331.30886	24332.23467	26179.28619	22945.19338	23717.33067	15643.81529	20603.86715	22419.43724	24730.75294	22434.12747	23373.10501	24101.04246	20932.80437	29238.76859	27866.94089	19888.60863	23375.48643	14557.82919	21909.39173	20280.00013	15538.40363	18135.45096	14053.67384	25523.47976	15107.7899	18538.00777	20432.29916	22404.16059	22592.02222	22450.90326	20629.49078	18781.95681	20199.75632	19286.61013	26081.48428	16113.29397	21482.17585	24608.77158	17673.46142	20057.42923	18461.47398	19281.67311	23321.56908	21644.16769	24569.00992	25101.25281	24936.43631	22948.18435	20889.91369	22281.43305	20414.34066	16163.6062	21613.72942	19256.63961	22296.4149	19341.31491	18416.45943	20684.67986	22777.76417	22880.8337	19596.44484	21523.73359	21416.53768	20681.46974	24676.1425	20920.6365	23770.03726	18093.0138	19003.52708	25729.39506	24021.04417	17805.02162	24538.01944	19886.66575	20487.39296	20876.43634	21927.42557	20226.69847	22937.74544	20060.04837	22217.35209	23211.09111	14839.21556	20853.87455	25859.46016	22489.85065	22069.34081	20219.4816	22340.41276	21086.6127	23083.4004	20572.64683	16306.00919	23682.129	16820.72354	23328.11866	22206.01788	24623.14193	21869.28616	22913.75604	19948.44622	17709.56081	19227.42287	21827.6926	20112.3729	20891.33015	18335.48546	19504.0577	22179.09275	21406.92912	20179.40284	17387.6628	19112.92891	17206.61716	21072.55589	20478.74993	19353.25015	21392.11215	20473.82205	19808.08651	19263.93858	18393.78	19768.66007	19487.05623	22738.27949	22200.70489	20621.83069	24793.69127	17029.6311	23041.71077	15628.94586	17693.98355	22481.06795	16468.44437	20523.97057	21275.80251	23565.76102	18344.06896	20814.80762	20739.36756	18445.36202	22209.11577	26124.9753	23002.90922	23007.03388	25409.19295	28797.24214	27975.62407	18818.38312	28262.79506	22108.54587	23465.63639	22678.68783	24017.2496	23820.78571	27204.32177	23211.10094	24126.68886	21446.0284	22904.02697	22257.47844	25174.11325	28188.31193	23163.94689	27583.49714	23513.31498	25725.4759	27530.73702	23571.54951	23301.36821	26493.84184	21265.51485	25533.05141	23513.68788	25298.53983	22330.80047	23269.93508	22195.12442	20416.57348	23948.61302	23600.78014	23860.35302	25011.39972	24020.75177	24484.77124	26032.54137	21525.30626	20261.49927	19488.86817	19329.14439	20426.2358	21265.45955	18825.84361	23838.56711	27647.03473	22062.56676	23243.7633	16420.45483	23205.83065	17505.45432	20399.91324	22965.93369	26413.04406	22579.55848	26316.2741	24411.24578	23796.59659	15201.38013	16942.92931	18769.49682	15364.59983	26656.70056	15003.56609	11733.5231	14253.52333	16073.45134	11801.08344	18709.93398	28307.51026	20314.5233	18164.70555	13464.72449	20431.38733	20372.63833	23286.88043	23373.16597	26950.52478	26374.41173	27476.0122	26040.31219	12200.98268	18784.42518	22989.05618	18283.59909	17175.79685	21305.71142	30077.51038	27639.63361	14465.30505	26263.19172	22502.93628	19229.14966	23783.57165	19760.83395	25124.78187	13266.67836	25664.02904	23278.44248	23892.36084	26534.2765	21736.26542	20269.89708	18680.14618	21158.02741	19371.61017	26997.77552	15490.85625	20263.95646	24886.84581	22494.77536	30100.54142	28072.01108	13108.75935	16295.58854	24850.29155	22426.05458	21962.62147	21224.48711	26661.34769	24726.32566	24981.685	29639.49209	11634.28925	14458.8821	18170.13586	26260.52513	25698.38525	26173.89111	25689.13758	20199.17597	14202.76673	18250.4969	15077.51503	19636.67734	21050.12825	9198.867873	15891.61267	15501.95902	27847.02451	17400.23576	9223.57901	16578.37034	15378.16537	10070.18954	20372.37776	25955.21801	19024.1349	15384.09173	21836.08431	21000.60504	17355.76152	22600.04146	19683.01293	20511.89518	25401.86666	28381.69445	13275.59837	20642.76159	23941.13647	29651.99113	19175.28959	23713.92838	25142.07844	24956.11392	28047.68178	12293.27973	22453.25274	24042.49398	17256.2121	20940.72358	22003.47401	26473.27754	22642.79827	24815.05838	27519.44988	16304.62648	22590.09012	14828.41433	18862.55098	15725.31862	22806.39126	24852.17286	30356.23616	25016.93424	18525.84507	24355.5586	19054.22155	21010.03834	21169.8319	17750.45395	20692.3939	21379.3147	25656.71734	20737.84747	26922.17137	27431.08504	23191.86745	17783.01083	15784.42114	18348.66412	23861.86373	21769.83095	21251.44379	17224.51688	23051.41415	21917.52699	28651.1737	17637.2987	21119.89658	19634.63802	20433.31139	19213.84135	20899.38196	24294.75804	28898.00802	22932.80816	16719.967	16505.81769	14416.3739	14592.41785	17354.32154	32441.94939	14143.21173	21862.90495	17202.17571	15055.72927	18091.93133	14748.78712	14043.73086	20100.95275	28339.45056	20158.90114	18159.088	19757.24133	19508.92918	17799.29377	28097.17993	23224.67292	26412.77756	27864.52622	25104.13808	20302.73388	24541.62392	16202.96306	19824.93698	16499.67715	18614.28895	17565.39333	23225.62613	20613.16807	18777.47063	25970.72284	24844.37305	13862.30473	23722.29265	24607.28678	21591.96969	26026.22205	21813.99195	28825.95003	20032.66565	22169.88497	19487.81352	21340.07893	17234.90914	27598.26035	20305.16845	23938.91839	24264.34165	31605.19546	25298.67797	17051.16897	23417.31354	15296.89132	17587.98502	18860.18067	14399.8606	23817.10045	13660.93009	22688.81214	22099.43508	13127.05279	21028.79589	23182.5331	25031.5905	25191.32631	22257.49065	24458.28171	17320.95611	23182.18256	26953.80485	23632.27902	23119.2549	18809.4219	21157.43115	24282.85299	23432.83082	17366.49276	29144.77017	24767.71287	12771.72176	19798.66188	20247.96258	26149.14874	20406.09437	17603.64291	21481.54061	25140.4789	12895.80211	24031.68094	24058.5668	25524.13975	26763.1046	24726.07615	26183.49884	28880.29874	28249.946	31799.39189	17707.9043	20794.02368	28481.72479	24074.16099	25036.65767	22748.69215	25293.21526	18362.61429	20947.39649	22589.35793	19916.6348	23243.3778	22017.13987	24901.6633	23412.73362	24434.95598	20092.70976	19083.32221	19886.88058	18287.8594	24404.1038	22093.10928	20418.38357	20102.37588	18394.37051	18913.97184	24620.6941	19908.64238	15239.80047	22147.20574	18695.95952	17195.95146	18605.3876	19265.88141	21856.94737	21690.53551	20478.08761	19489.61299	24236.1109	18252.41586	22308.32542	22302.02059	21826.25235	22635.00727	21498.7156	27079.94373	24803.01235	31454.69125	29400.30446	20572.50891	24880.44028	17805.63696	19187.4329	23232.46106	19909.60011	17139.85229	15601.12252	15155.84867	27421.74324	13345.79046	25902.04938	23287.25166	25422.79422	21996.09103	20489.56865	25382.29626	27511.99199	28794.23693	23467.08779	27296.61219	19582.25994	22688.34901	20133.55538	18248.82423	21917.99351	24860.34289	27960.88436	20542.94022	27786.10319	32542.51764	26290.37383	24559.76667	18897.10935	16454.89777	20772.47869	18989.20078	18503.88042	27830.15141	25036.30463	19800.27115	17965.02056	19521.54057	18811.99502	20759.91036	20891.37122	18863.16057	24209.16957	27413.44977	22296.28927	20545.42102	22844.37294	19800.10423	24443.14286	27943.28138	27481.99684	24653.72379	21975.78856	24668.60808	18339.6639	23408.31055	21499.32945	20357.61525	20479.77594	25361.07362	25053.02536	22683.93966	26404.14234	24810.83072	15765.38645	24538.36654	22976.12807	22413.73157	25585.03564	28961.12527	19388.08489	19268.68383	21526.73205	23240.29946	25902.15079	26057.2641	23445.24215	19294.03881	28330.0308	19804.93332	19188.4462	15709.84971	16466.3217	19508.14504	19453.21554	13021.67897	16620.4465	27014.38602	23241.17077	26103.76129	24079.97079	26524.25273	28238.90886	26915.48566	25487.83294	16489.1698	20196.687	20452.51138	26282.13394	18372.14469	26338.27197	21139.6748	21463.6483	18372.67056	22190.39318	17715.02867	27175.95237	20235.47164	24652.45066	18595.74877	25336.39744	18976.11294	24611.49537	22477.40707	28969.03431	24958.33157	22537.71025	27012.2091	23493.39088	25227.55615	21960.14818	19559.0784	21707.13488	25513.77064	34364.33488	24381.48718	24964.38564	21680.71736	17386.37705	22990.60152	23302.72524	28060.79886	13876.24771	24363.22605	20469.86094	19986.10265	23497.5243	18725.55486	17432.15627	25889.77656	16488.736	24597.56705	26054.1959	20591.44527	26422.51201	21575.00236	22781.89354	17726.12222	20710.57854	25377.71637	29620.77007	25101.69393	23230.0456	30563.54125	20006.82427	18455.22178	25245.76427	20515.14385	24449.36088	15103.90502	21823.4416	15481.81723	17636.80274	18472.70529	20466.6152	21072.38741	19048.56582	22320.45369	22697.60947	25547.5263	24375.8821	26861.13775	21991.77221	21646.12498	16905.78951	23686.14433	15007.57141	19461.93999	18850.45577	25957.43583	21755.98738	28179.73526	23150.57506	20388.92368	24453.19825	18735.44888	21267.99376	22398.97746	23293.86495	17383.29647	18863.6369	19064.92859	25003.4404	16807.44776	17475.1551	25089.0775	18353.94319	15559.23542	19527.02577	17859.54454	36540.02002	35064.71737	28654.08934	31908.21354	34776.07139	32879.47926	19630.13076	19180.56821	24237.26213	21491.12303	20852.33438	19967.41611	17219.33655	18051.95286	23652.86684	19846.16994	25174.08436	20565.84009	18624.04772	19266.26393	22056.00963	19140.01022	21472.76708	19272.06892	18010.38136	21296.10188	19186.92672	24939.84644	20825.47035	16641.78601	17096.62792	25121.36792	22113.11638	20949.09607	20714.81508	17382.97923	20686.08008	20212.88408	17016.94623	22258.78342	23692.09529	22347.70318	30923.53044	31537.89301	30983.33435	27987.51829	24080.56985	32235.6918	25074.15019	21586.00967	23629.80158	25297.81898	25930.37592	23878.53863	17208.76255	23411.61773	15050.05922	21064.91383	16057.35811	21967.65194	25622.15128	22460.07645	23152.69909	17345.44991	16513.68546	14308.83909	17904.14004	15642.90317	20338.06681	26216.59419	30619.04929	21955.26531	30356.51794	16035.08966	14182.67219	23783.32378	16282.52947	13276.81633	22518.32745	28572.1751	26574.9389	30035.66944	24439.11581	28927.26387	30530.59441	20881.71944	18743.50431	24847.59643	22358.35418	19034.04675	22349.47743	24968.43365	21033.4183	23641.02011	22807.34464	21179.58315	22705.32743	21676.35917	20716.91054	16643.55421	26227.68597	17904.41236	25670.73748	21868.72021	21853.83692	21631.55232	25134.19944	25762.46526	14647.21474	22634.51365	21369.24238	16844.01983	18438.11424	23644.5573	14531.68911	13574.23846	21332.18192	31683.95266	24943.19513	20305.59794	28932.90628	23820.61731	24932.96966	21845.28068	26445.72343	18126.68754	20493.69376	23569.71862	20112.82836	21693.16812	26615.04938	22727.22411	26480.54591	25982.93931	14044.68953	22567.69767	22401.62152	19827.59412	26989.23502	22914.32786	22942.83956	20868.4034	21723.74992	20853.10895	15075.68126	16642.96211	20269.43612
YNR050C	123845.3685	138647.991	130753.5537	121059.8684	158915.2832	186496.8785	196861.2493	149470.2084	155067.1143	170715.3382	126044.684	163903.9068	164162.2938	130044.2811	131644.6468	157544.0372	136175.738	134104.2226	161473.4466	130131.0427	185683.8855	167795.8147	194458.095	148257.6504	176514.0111	102813.8897	100030.7448	128544.1647	106946.8389	96368.43983	117724.7727	137817.8712	142853.8604	163136.1641	97452.66127	118489.5796	152374.0418	167731.7237	174447.9255	108322.295	168100.8019	150737.2933	157522.0735	118641.0733	181852.3463	155003.9793	127435.6727	120033.9112	117986.5449	172733.7762	149094.4703	136664.3227	180806.0017	102247.6096	162560.7402	128160.5701	114669.7074	136460.5958	134508.7813	144739.1105	162426.06	134622.427	153155.8324	160420.8986	114747.358	152379.7908	164411.5589	177540.5338	155208.7851	151073.0466	174845.0752	168893.5843	150723.6371	155503.1749	148243.7829	187611.6942	171211.2904	177074.501	178218.8872	164444.0088	168356.1338	172409.0673	119091.2795	164630.3224	144816.6322	154176.772	123108.5542	133216.0248	159814.0479	165341.5066	159378.3917	143295.2587	146751.0705	135901.6942	136405.8854	134865.1383	137702.7054	184797.171	143282.5367	137149.2016	145619.2312	166530.5186	145092.5648	132363.6378	180076.2574	178024.0789	153218.3455	172537.4817	154781.9979	123660.1937	167161.1307	149925.8893	137326.63	163711.6954	155154.0854	125011.0789	140628.4559	145698.7839	139261.8562	147765.2731	187502.4117	145284.5084	125427.2295	149287.3513	133553.2837	107245.5981	141345.0805	132438.8956	154234.3469	151324.778	121747.3494	163022.1519	136906.2678	140777.984	144447.5518	97430.00285	155212.6926	155664.3982	127380.2648	151914.5343	171317.1796	151788.2796	129728.023	124944.505	155999.6317	147862.8468	153440.8209	168567.4506	121924.6977	171204.3992	147094.9041	163069.4511	146798.4425	180726.8955	189302.7877	132655.9255	157345.8755	164430.9896	144669.3274	160104.2445	161121.6414	149035.1791	130149.4109	181396.5064	150418.6188	147708.8415	126206.1606	163098.252	174239.5804	139026.59	156043.9263	178747.3864	177253.3482	132781.1199	160540.0555	144762.3963	155243.0246	148270.8672	138182.3607	164829.614	161562.2905	129361.9093	168812.3926	176572.6821	155495.9968	177727.6191	174647.0386	120216.4397	144951.2146	142681.4099	146947.8197	120021.0039	172884.7938	129802.465	111150.0294	106503.4666	96185.46442	143422.0278	133403.5378	149675.4204	132747.0697	167672.8151	167919.5248	172156.341	149479.6435	166259.9148	180963.8113	159776.9459	150625.7052	159895.9405	125327.6205	162834.4121	129260.8366	176836.9585	158547.3291	158582.3487	196035.1946	187163.9128	145864.8169	164959.9602	143158.4457	161043.6622	170023.9442	133512.6836	155267.9773	113615.8688	140626.6359	156438.0996	185216.6596	187006.5151	188441.3612	140923.3437	136741.6432	156071.8356	139542.0119	145493.868	177572.1185	145490.3443	137372.3007	140574.8749	149220.9816	157722.2609	128927.058	132991.2855	161813.9409	133020.2922	163312.05	143795.4749	176433.0191	154700.4415	121288.1502	136243.8293	152505.4724	153862.2523	167916.9541	156347.1107	163113.0339	164637.6031	175603.8951	153469.8026	152419.6319	159479.7847	178624.939	166398.3471	140172.5025	159176.5207	155303.0403	159786.9517	132201.1245	173324.8295	165373.0973	194417.4169	140220.2559	155826.726	176984.9601	181221.6278	165278.5004	158303.0622	108307.9204	143435.195	121731.0962	168426.0747	179433.9275	149860.5733	134520.451	145461.2238	161907.1361	118178.1405	150377.8393	151457.0492	182358.0753	145581.7289	163592.7204	161676.0142	147521.2137	141008.6575	135493.0596	155420.5827	150800.0032	176794.3612	165299.3054	143784.0529	89710.12669	149258.8907	151589.1573	133258.2364	144854.4666	162274.3063	161347.2607	149990.3355	133464.6073	126846.457	157225.827	154895.844	183731.1354	153170.5444	107466.8239	163846.0591	161555.3416	171209.7812	133325.453	186873.6503	141318.2084	156830.0995	157907.7149	166918.4625	151977.1739	186634.1297	157355.623	164096.3128	167927.4096	142551.0705	167884.6221	148427.4933	152079.3216	147699.472	196979.3535	140045.0292	145395.8321	130998.2468	156303.9906	142232.1061	177734.5293	117611.1853	146394.7741	155644.3875	208014.4544	154130.9495	121800.7699	141242.2407	149837.9611	149601.7855	142378.8159	153870.1552	158963.9057	150607.6956	143859.7307	131479.4346	148166.5064	132986.8447	127957.6479	127111.3099	122748.2109	122809.3821	117882.877	156110.9221	160111.857	126367.8946	127523.4524	143115.1527	137925.7004	144076.6244	143602.9695	161660.8145	160490.3262	152507.1113	150172.6779	183316.9856	179916.0388	130261.8047	134055.3138	139548.8243	136821.1894	127007.0451	146017.3855	95926.85369	141998.5413	116847.4941	96871.08886	125535.1284	161881.2416	137326.0974	143306.6995	89935.11142	133177.4637	122435.8446	173816.9463	169485.0436	173950.4555	173121.5463	171910.0618	153085.2323	135084.5875	127454.1676	138555.8905	140017.772	120887.4831	152974.9263	188043.214	164720.7968	131168.2217	207576.8879	148005.4181	135314.2173	139888.1379	132662.3221	180441.8719	126233.9744	176971.1895	162443.2121	144142.693	185270.0057	151157.525	113504.8961	146493.5231	150913.1683	114454.9508	174837.7962	143899.2677	131300.8117	195316.4886	142867.7995	176652.1207	212304.1828	106145.8625	157837.0989	132412.1069	148064.6614	157505.5961	161740.7683	169322.5933	175452.4949	162899.0216	189847.0733	96517.27615	118824.0031	121006.8405	149513.2989	183928.187	185275.773	165199.6095	130297.6854	97445.17075	127009.2265	123418.1137	155120.4953	159630.1082	108315.3565	130212.5207	127868.0569	157786.3005	126953.1218	104823.5863	94446.9978	131300.4561	88023.80065	154582.4006	168773.2645	143150.6106	137189.7418	128563.0301	129984.1385	128689.6523	153363.2278	163667.8756	130477.9859	146704.9316	179722.4345	90749.39985	137606.7721	171355.8128	185037.7442	156788.2153	199350.2895	147813.5471	145402.2894	152628.2573	91130.97195	140705.9719	136040.8639	141776.1355	127828.285	155312.9879	159855.2434	139659.9883	183061.641	159798.0864	154120.5186	188489.8544	105794.9319	149619.4164	166448.1239	147606.2005	154316.6698	171361.7309	141622.7546	144412.7155	137423.4945	165684.3482	176484.077	153397.5567	126198.6587	137040.6245	146329.9526	144948.1534	139042.0579	138171.9325	148689.6913	158594.8905	147825.5605	133647.4416	160786.212	163367.272	143571.9394	152923.5729	131284.2848	145442.4254	139174.4872	195692.9273	139671.9705	160555.8973	137498.4457	157524.7363	147134.8911	146750.3257	162547.4287	204261.0103	119255.4437	114774.6287	126242.6763	122514.3064	127752.6691	157365.0732	180789.2091	164442.1882	168937.5818	125411.4172	102948.9323	132109.76	102785.3113	120911.9077	163382.5827	157113.729	147389.6665	135710.8356	138327.5838	170531.5139	171432.828	173724.6733	147194.5952	159833.5676	153033.554	184483.9749	169863.9835	185866.5439	140564.0032	120930.6067	140225.1765	135480.9458	138170.3002	143380.3056	119935.7532	154537.9526	189201.3468	159359.1498	98417.57773	133303.2476	143349.5283	161281.9875	152723.5303	153896.6522	164661.683	202924.3811	131180.9907	151015.0555	127388.7573	122938.6064	165137.4743	137364.8495	138556.9806	150002.6082	182094.7346	162415.957	159267.4908	165507.3248	114634.8214	142691.3074	152400.5333	126982.579	135661.3782	171788.3036	124410.8592	172519.0265	158455.6467	164665.9169	145151.4841	165841.8756	174702.1295	156432.7203	166924.5698	177161.0116	129931.2702	177032.9762	162021.542	166506.5505	158192.1404	159105.5419	173147.1316	167427.6362	153962.7889	156749.7712	170323.6726	166488.9121	119552.8534	148775.7455	176282.6372	165194.178	135718.1043	151107.6642	160508.9989	125141.4457	188507.0875	181403.6939	145865.6098	148955.453	171898.7967	150963.1612	197853.4026	165562.3561	207274.4374	104426.3987	160019.9382	170685.023	149812.2611	165867.0821	153206.0088	187128.9817	144139.1186	171565.346	157703.8705	152598.0587	174348.1473	152915.1339	155288.2458	173998.2896	168846.0724	154787.8433	193190.3819	144650.9484	103378.5916	162518.5772	140063.0395	136115.0951	138889.4913	120548.3618	147081.305	177163.154	149990.701	135980.9812	136344.3415	125372.0528	117741.6414	130538.2598	121572.3717	148528.4011	159569.9524	140309.6416	157250.1027	182696.7525	134136.4653	168461.3449	122365.4429	200802.2159	133341.0378	162539.2071	176363.339	151605.5976	176657.6608	182125.0217	107133.0815	142392.714	113225.1338	103591.5928	139474.3325	150287.6132	156485.0469	102267.0839	139751.5566	174609.0375	143344.4143	175621.1836	146537.0307	142874.3554	137774.5212	148176.1844	129733.6571	145482.614	169997.0171	145330.4656	152381.4505	118525.8414	140969.5019	208158.7097	135598.1605	147014.3945	146702.3636	185092.4064	146275.3681	153506.7005	175721.304	157727.1115	205779.9303	133921.9093	113851.3108	126568.574	121115.9009	142932.3739	157071.1981	122658.9467	133043.64	139821.8162	132608.7262	114392.28	146253.3972	156547.1741	120371.9539	151250.8043	134845.5356	142741.6078	136991.9124	143822.222	156543.364	148745.116	148089.2759	162756.3232	147676.8342	128527.356	141610.464	135668.8642	152463.2539	127251.3492	132792.419	121753.6593	158606.7569	154569.1324	152241.5236	129121.2535	175226.9425	109459.0671	127534.3075	150583.0856	119234.8674	169728.2891	154286.1713	147343.0316	137082.2917	148521.0614	123907.7027	179576.0743	171153.7449	183277.9368	134000.6801	167642.0616	129520.0185	138933.0703	117296.9743	136478.9149	141558.5193	159929.2178	142744.3699	162694.4592	171168.2064	148553.2874	168900.9579	106736.8621	170985.6724	168412.1459	143717.7056	155192.3007	107264.8127	171216.6637	149555.8701	161537.3348	138366.8873	120098.1765	119545.899	144669.4972	118842.0644	149031.5907	165627.4244	160153.2443	164417.014	173649.3811	144986.3742	146097.6334	147372.5698	165286.5672	144239.517	163979.3931	163819.2042	135392.8396	173735.0707	157428.2542	186434.5752	147252.3791	156104.4271	120867.7923	157298.1388	174577.0804	178670.8	196384.3489	127451.5985	115426.9071	148012.6583	135917.0944	155834.211	113684.1215	138032.6831	142881.6406	126706.9374	167755.1785	151211.5591	125662.9325	172385.0138	118061.0616	143254.7725	150812.652	143793.6773	171449.7536	144732.8212	144152.1253	142595.7189	169480.8598	133860.9249	176761.8932	146904.3456	159749.3605	175253.7757	119183.1065	106104.1476	166256.8158	125874.8685	150101.358	112919.0668	153216.827	151423.387	172238.2751	163780.9877	170753.1215	157475.7468	153152.5269	151115.1782	177430.4745	162324.8882	157227.9713	130725.8184	135136.8197	205726.1959	135965.111	161517.5874	109394.0507	138881.7435	180324.8969	192565.5333	175999.0159	123487.1755	167650.9926	162721.0069	157472.0143	129693.3061	138427.0003	150671.7601	146094.9252	157610.7429	177007.8978	158761.3149	176960.721	139819.3376	138304.1034	187450.4595	184327.5692	162954.5109	138002.949	182033.0515	201926.7106	201700.9692	211811.3277	217446.6935	215653.6009	207002.529	144664.7046	119446.5516	127757.1547	144437.1418	125109.1516	128434.7169	134210.0661	126605.5411	162224.3551	129821.967	143127.1468	144831.7477	137559.8838	121902.1194	156778.0773	148004.4739	144316.9831	156097.776	131297.1584	136866.9549	143350.4155	197310.6868	150675.6408	123037.1702	114653.2067	156880.8196	153686.5757	162223.1714	124496.1274	124349.01	151528.0159	142958.0986	125342.5104	152328.8551	178911.3993	156289.9133	126329.0225	125404.6024	131417.8331	136331.1307	147146.7539	137349.6669	179365.2024	208175.2467	174102.7077	182418.5238	193679.2538	177667.0547	159324.1612	192833.7673	174850.1659	166224.1848	195022.4191	175847.0835	205121.9162	179321.919	183106.6557	119630.5718	110322.2105	84202.04798	124022.4416	103054.0547	122675.7661	94641.42808	146688.3624	116253.284	151293.3404	137010.0428	95166.96433	144001.2099	93880.15904	102215.1721	135084.3966	160150.7137	178327.752	196847.363	144479.2193	190822.5638	165053.0557	118208.5687	148003.7371	125734.5096	130740.0782	151011.8198	161458.1179	159106.4319	158735.8954	159792.9883	158270.9539	175225.8831	167076.1336	139212.2701	147660.6265	150821.4915	158206.3475	171282.2078	165942.9536	159301.8568	165511.0416	141756.3882	153101.8651	198768.3832	155003.3693	177651.5308	178815.3419	167483.8914	152433.9019	177476.3412	146388.3929	136011.7919	161179.7234	180743.1641	181125.773	175523.9773	170407.7245	157677.5363	151931.1518	184779.8876	138918.3959	113741.9032	152333.7302	144630.9189	131341.199	141701.5276	157996.4599	159457.8936	154647.2335	151685.5768	140085.9812	159136.0831	141242.7999	133224.021	139976.884	124349.9862	155528.6738	120507.9957	129877.9284	111587.2498	115024.4366	122044.4587	146958.6087
YDR060W	3711.385942	4162.840559	7145.075265	1958.48386	3569.318291	3904.566111	6083.096194	6035.207491	5377.040867	9106.173807	9505.44492	8422.238882	2254.656508	4819.963622	7433.763085	8358.675321	7159.286588	4514.210872	9456.842975	6001.417419	2844.066963	4123.941201	NA	3320.167821	4260.275083	6576.005849	9204.033083	10542.2273	9344.275111	10405.45303	10359.98588	3653.808209	6578.835608	10489.23752	8990.563183	5188.717498	7832.004108	7568.207395	NA	8107.61153	6991.193564	7375.235865	NA	10411.57095	7228.735038	NA	5455.479849	6814.644711	8236.865697	8367.644162	7910.189139	10060.87352	7321.240166	5836.160073	5292.577084	9379.175974	7989.131135	7909.950644	NA	4861.252868	8632.33264	5558.687891	10824.47917	NA	3917.350072	NA	10177.72097	7618.509197	9071.983458	7267.112067	6569.398797	7720.417317	8968.932682	4314.144293	6016.275989	5644.264556	7250.852899	7056.987202	2729.37119	7561.633216	5509.234651	8021.919076	NA	6848.573282	7227.407759	11635.05264	7419.095889	NA	NA	1655.210307	2667.333173	5900.33609	7171.620561	7235.827685	6365.246687	7754.130157	7058.801841	4434.356372	8660.630644	3713.146115	6953.552668	5189.557416	5990.300723	7780.489089	5922.329518	8442.925771	4917.962939	6493.536504	5648.433042	5978.789174	6487.190451	6073.940043	5043.245639	2509.760263	5063.631816	4085.136809	4609.19428	8683.069956	6974.982196	8905.472152	6676.348455	8161.646304	7151.338078	6520.019868	9149.691499	7159.322491	7141.083145	4553.168586	3712.40989	3421.67356	6438.215927	6245.345689	5491.834852	7488.975057	9673.396411	6128.731781	4243.19708	7790.692547	3494.456152	5332.395455	4844.278213	8104.655336	7655.455254	3918.542549	5767.763725	4486.804634	6819.393881	1981.461721	8599.555069	3816.321323	7542.232129	3497.463268	5673.526912	4719.234009	4247.427782	8022.572678	7445.040046	4232.941775	8260.174166	7259.137147	NA	8076.121934	9015.140072	2796.184941	7146.713186	6343.061673	9715.092714	4463.453309	8804.765187	8154.804951	8226.285839	6929.774833	6121.210544	7966.84215	8312.88825	8535.407517	4006.290046	4025.764289	4794.54492	10518.84248	8531.025321	9749.462494	4521.335634	7345.1402	8904.150641	8132.746588	7203.013597	9673.569933	6970.6	NA	4880.93117	8039.325244	4984.600564	10368.41329	3142.506157	7066.70372	5098.27237	9790.916496	6993.365803	8081.840405	6504.289148	8963.202206	7646.54882	3303.802411	9522.069754	5016.553258	5772.550847	7670.090841	6334.749256	8379.318805	4780.10136	4097.559595	6909.799487	7274.307799	6730.139277	7681.871678	6230.323294	3698.681503	5335.323628	10212.58004	NA	2371.937276	6646.887378	7487.905464	8951.24451	4546.715033	5660.598512	9805.173371	9682.756824	8950.576372	7227.007594	7099.186993	4522.69156	9779.371473	8979.080298	3213.407337	9543.037481	3096.375192	3328.552976	3472.841201	9288.378835	8967.98725	5746.847204	10835.02873	12865.57722	7340.188122	7492.258184	5659.861596	7373.624474	9961.73371	6082.193279	9246.148615	6315.009723	6453.255233	6192.534223	8470.028297	10453.69908	6470.666111	10652.07696	11271.7745	11025.64443	8166.615264	8847.65372	NA	6323.626732	11453.74371	8670.57763	9558.984351	6188.053771	8504.339123	10388.55567	10342.96511	6963.28979	7150.712186	7111.635967	4598.397435	9829.580041	8321.858979	4461.743663	6385.517881	9737.534274	2839.918471	6525.276526	7708.233633	7958.421652	6075.217137	10265.53976	4958.690585	3365.624782	12246.37096	6109.7343	10168.36506	6931.081632	7743.00626	7162.915521	7929.809646	5772.265906	12774.29785	9684.574551	9525.439918	3979.603848	6812.703386	7382.113751	5988.378912	7554.080554	2853.998486	5385.571498	6402.968061	6037.025218	5681.330426	4772.977835	10998.23114	4144.299743	6954.5647	9933.436121	7557.087173	9826.435865	7136.268625	2605.608543	5477.047383	7154.043048	6655.111365	6328.175962	8371.419061	7029.936506	10334.12211	9933.141355	6424.407414	7282.905156	7756.378835	8172.048794	11762.06952	4846.522088	9082.346845	4323.645536	10489.46408	6465.881067	4913.748512	10886.80939	6179.986993	12167.66829	8002.38117	10292.8548	8973.214443	6662.637737	5187.95018	9512.971293	9211.425115	8115.787686	2222.303951	8786.214546	8681.228527	7622.240405	10963.15393	8989.210441	9140.60254	9992.192919	2429.55431	11800.7822	8456.63607	9327.622088	8552.277989	3893.276552	9439.751283	11267.25475	9651.708081	7733.288789	10058.51539	6753.248974	6396.797614	NA	6749.947589	NA	7913.725218	8894.511775	8574.925885	4521.266855	9064.199051	3806.3892	8131.280054	5227.403411	7691.644932	3409.457032	3624.380682	3469.611408	5165.643737	5680.39304	6200.844599	4402.910286	7512.668923	3753.739393	8959.958773	5306.87061	5669.598717	8968.940328	1767.177582	7747.101594	6410.843248	8081.338528	5410.328651	7500.190928	5866.312211	5791.700301	6588.824564	8844.401462	9121.01059	10804.44674	10154.25161	8861.375718	8184.550358	8473.868479	5717.708843	5784.737442	10784.06044	7928.726838	7667.141971	6745.267303	3385.367707	6180.172688	7619.386803	9674.552965	NA	6478.502148	7939.205596	11018.5522	10391.40245	6188.465089	4891.689208	7482.315978	5338.654489	7135.9162	5780.217	9080.79934	4352.308914	9922.517416	9510.61555	5691.905886	7643.141281	8475.867716	8280.543268	3683.953227	2028.526086	8809.444804	6605.704819	6612.352527	5024.101712	7508.207572	7884.586054	5477.780733	5878.632631	8213.672245	NA	NA	3747.583273	NA	3456.956141	7025.209694	NA	5695.756633	7065.45049	3873.49663	2865.861599	5808.245709	2685.137378	5696.588385	4943.015332	11548.98689	6872.97332	4881.825693	6672.376987	9292.923574	9033.844924	9513.635564	10969.23554	8012.167419	7045.510005	12998.83187	6494.977846	9672.276519	11257.91874	10641.66722	7912.740004	5021.345535	4672.105233	8387.107465	9181.556565	10735.4063	8716.645968	NA	8295.836291	6520.786249	5367.661675	10704.50559	6732.467472	9955.857985	6848.034075	10290.93373	4562.438801	9331.435405	6933.21843	6149.409877	7703.776507	7508.396883	4227.601551	9135.381771	11614.21021	6970.485937	6798.102617	5354.513317	12160.3648	12658.924	8878.574013	6970.714063	7337.208992	5000.834926	11628.10516	7605.01865	5634.423243	7170.179219	3167.043369	8946.959992	10773.87666	6819.279818	10020.13769	8908.728134	5869.922734	5135.923884	4760.607786	5583.945945	6570.767554	9816.151495	8585.91935	6670.012771	6641.16519	8394.220851	NA	NA	7233.463469	7983.573154	6536.113127	4676.491476	6525.370462	4536.536121	7738.016159	4854.606103	4528.976852	11258.22982	3004.213189	7218.417517	7375.959319	NA	4709.652713	8336.546428	6104.083794	12469.06088	4057.579425	5598.324166	7636.572636	NA	2940.306776	9199.143013	8878.427347	6026.168366	6934.452384	6865.371657	5541.72188	12733.06498	8359.193127	6590.34492	2895.894775	6326.869164	NA	5366.324026	7133.129468	7330.603705	4602.29865	11042.33959	7336.773479	7894.339405	6532.898623	6765.058395	5168.030609	4088.973475	8562.007588	8424.374972	8010.673935	8922.301636	10195.71183	9366.743102	11037.77706	8556.646625	7999.624935	7883.94427	7060.45057	4614.206747	7464.607043	3436.304738	5380.19824	6795.730984	5104.995223	NA	10082.58799	NA	9099.462282	5718.125562	7520.446088	4240.345504	8693.314891	7870.028579	4833.815521	7460.521512	4775.149282	6165.605252	6218.167577	8595.605257	2307.227571	6510.332361	5858.059204	8729.120788	5403.996093	6778.982093	8601.681755	5407.196842	4758.350948	5252.713945	4565.853007	4265.583401	9918.676518	4259.221298	6945.988706	7161.285825	4009.809124	6098.371404	5565.123628	8344.893086	7812.091562	8985.190519	7357.378453	6749.236232	6131.403129	7382.113751	8640.169525	7452.100912	6323.093496	6314.840489	5382.76282	6707.894228	3652.379073	10722.60606	9078.63268	3852.253509	6496.219522	6738.33399	7400.54424	6991.705243	4426.398856	8565.291706	3658.376784	6120.323615	12725.97919	11035.19609	8333.596906	8962.026949	9498.846644	5115.339354	7034.674061	10099.19874	5979.93386	8673.64443	8386.276303	5632.618175	4819.194716	8799.01724	9751.62699	6326.83591	4309.82267	7742.71903	7560.561969	6759.626354	6259.915645	6715.268903	2693.281939	8774.463085	6578.966258	8849.429539	5260.750286	4697.004909	5433.265708	4752.461571	8270.537236	7461.476643	6417.116716	10011.74577	NA	10850.63601	4811.532616	6957.353825	2816.304163	7826.371824	5635.887862	8849.478782	9760.309903	8901.586968	8326.949198	6667.405402	7084.507254	8838.19245	3875.584503	7827.22864	8730.45033	4805.421806	3595.248174	4060.57792	6306.203393	9754.768648	9293.2798	4666.307269	4129.453335	7954.206491	4769.056221	8159.062551	4691.470077	7569.297551	9680.373404	NA	10217.28173	7143.046482	3275.436044	7527.412063	8795.341813	10151.49404	8991.473835	8165.247382	3477.362144	7736.504654	6913.124405	11092.90805	6410.799025	7814.110495	8666.208845	12271.4729	7872.236089	8467.939708	3998.91673	7887.087562	6704.287874	5234.139755	4688.615649	5776.366253	5422.826343	7591.712639	9576.600212	10280.60731	4525.720545	8815.78721	8951.085313	4017.805593	3608.494349	7191.855435	6985.195413	7280.924881	10271.54673	3935.098729	6137.765232	6437.040144	8897.036981	8587.893915	8722.34505	5204.909535	7314.902057	4230.857742	4895.559651	5424.136188	7504.475007	6219.310456	10344.62228	7831.335447	8197.895017	5896.556823	6728.387048	9411.904465	3564.392958	10445.86442	4154.596921	6705.745445	6970.6	6626.908547	8083.485492	5336.465224	1940.096791	8913.877842	7564.028626	5048.279964	8657.630839	9410.397651	7386.559431	5827.637321	9186.207376	11235.41522	5997.998127	3967.204002	6301.377649	5331.540995	6694.134115	5868.646296	9940.934031	7164.279756	NA	7675.966189	6595.846513	NA	4125.74516	7718.344099	2019.455657	9715.778607	5439.155085	8082.067314	6797.316573	6828.270099	4870.239268	4484.100966	9328.911518	6623.126739	10415.33421	6136.81978	NA	10171.28944	8875.518102	NA	7305.024055	6996.875683	6182.526469	7500.348503	5545.531478	7391.050327	8926.385383	5226.901139	8215.563149	4384.956549	8406.455791	3508.315844	4631.542216	6066.16695	NA	5259.440441	NA	7172.060037	5333.274324	4978.877598	7349.578475	5416.856054	7237.365155	7079.333189	4691.164131	6077.558952	4056.392922	4917.195606	4900.444715	3998.293355	5307.674883	4188.623098	7269.19631	11694.88389	5808.359799	7320.949824	5069.656418	6552.247863	5872.048455	7840.81807	7230.031209	4560.468621	7413.604643	8325.52379	7740.245573	8729.918758	7790.692547	11159.82452	8591.00034	8242.216291	3836.240878	9865.032694	7491.287426	4754.01452	7069.389872	9573.585121	8087.129421	7940.716558	3649.729838	6676.246126	8887.887764	6346.923114	NA	8606.139617	5605.121283	5576.245607	5136.552719	3302.014161	8535.762719	NA	4269.778844	5177.495793	7069.612083	5051.846639	4874.001379	5394.866574	1540.180496	2898.051603	6676.338085	NA	1766.919505	5031.25865	6542.12736	4863.186224	5962.655618	5841.152848	5653.995741	6967.033325	5644.87763	3932.342945	7119.840303	3487.756388	4414.009497	4430.485966	6297.310236	7302.772323	1701.353993	6815.868296	7298.292756	8451.086463	9592.909379	NA	7082.084533	6592.458644	5353.335631	3652.832102	5960.97558	NA	6009.252716	3075.996998	2455.297255	NA	NA	6087.794161	2034.301847	6864.873928	NA	4969.66929	NA	6674.772293	6175.978168	3794.784146	7746.756898	NA	6369.099384	3142.732145	2984.117354	6123.790272	7096.01334	5093.415153	NA	4873.493227	8446.990563	2749.758139	6715.754669	6934.17668	5275.892771	NA	6361.472237	5469.452232	6299.102155	7098.433564	6141.143914	9117.17954	3067.301385	7285.19451	2982.949025	7791.78133	8217.168447	6009.784533	7382.113751	7018.863109	2871.6157	5929.690893	7772.234856	8166.507984	6727.264324	5769.885969	6352.025744	8518.580677	6356.34977	4952.347763	14151.076	7031.184351	NA	4234.498307	11284.84248	10079.34556	8690.474371	6956.195741	9280.194151	9466.496434	4653.705464	7061.136865	6977.681041	6753.579401	5420.586927	7265.857374	6251.214751	3207.587596	6381.381423	8368.432234	4884.200278	8779.219889	8134.579287	8865.452979	5196.528498	8581.984841	3169.903164	3920.13961	9342.719055	8181.569754	8716.561211	NA	8947.441384	8718.270857	6841.309456	8901.81216	6659.690072	NA	9471.408843	7262.684171	6281.121396	7876.499064	10241.30594	7419.335096	3697.872036	7741.001847	NA	2527.927395	1573.821141	5643.303751
YIL070C	25316.35471	30173.21841	23336.85914	25154.53112	55279.22081	44127.45107	47095.38482	31483.92387	30604.4648	29110.41938	27459.97349	30958.77809	35861.67376	34019.84374	32026.3397	37273.01609	34464.99286	33360.07907	38648.52939	44469.38759	28159.84062	29175.58028	28673.19287	27391.10544	27588.32872	27557.37183	20971.94488	24971.43769	21897.22204	25182.31067	23737.16585	31312.07681	34869.07707	24509.8501	30164.84537	24327.18242	28826.0712	32659.42599	33781.13915	29926.7747	33789.03919	35697.28974	26957.06173	30211.63773	31365.72664	30269.07802	29538.34493	22583.93773	25766.40138	30123.62232	27329.80997	30421.10314	24999.52414	39009.49687	36762.74059	23248.90875	19298.54108	21554.50832	22436.03486	31509.43116	25388.94357	20586.4328	28674.13941	33983.58374	44322.76758	34258.78288	32318.94211	32481.63468	28549.87409	35538.66092	31806.07107	29583.35233	28763.28677	33879.66747	32334.14347	28131.66863	34279.86102	51793.60988	27039.0564	31676.27513	27662.47082	33397.76154	32066.54136	39534.35605	27688.34651	36454.39643	39686.4641	26399.08091	36721.68711	37973.82067	33653.11179	30732.08983	29915.11805	22164.24324	33208.25493	33018.98206	30708.29708	40427.22164	29104.88887	42189.72583	31192.29157	34991.18097	38047.132	27720.43081	27273.89457	43417.70222	39304.33696	31413.16465	32692.39503	34347.86472	46463.64283	38177.96075	34899.23583	54974.30211	36311.81607	32577.87531	34891.95795	35265.71972	25795.38802	25609.88332	43676.70162	32233.51679	36259.77448	48723.17673	28935.93555	29454.18933	20559.22024	35874.24961	38290.02849	35352.85391	35476.12479	49140.02047	34650.39989	24015.45015	24612.48643	30339.77769	42080.0585	26815.98833	45708.44002	38936.6815	45275.51846	29826.34054	33223.77366	37409.29177	33311.64869	37914.22664	34810.0505	28270.06762	30082.11164	37750.38701	40973.46255	43993.47619	50854.67444	40617.48408	43595.23034	28264.97599	34875.60368	41063.50223	32496.36997	22072.9821	34049.54374	39854.87444	23818.86907	41379.62498	44975.30919	36716.50144	32973.2685	25178.65994	27183.43807	30673.86647	29554.56576	30077.95855	38620.70548	39051.47219	29930.45848	35044.46265	40395.96871	18576.30734	27086.94224	28538.9262	27785.01282	27890.31847	35140.96659	32296.99487	28544.54069	33930.80161	38840.43032	34081.46506	36968.03077	18125.46259	31584.5351	32620.36804	21605.38271	36436.75356	27543.39016	26547.74385	25590.31973	30640.31247	27552.95711	32880.29584	31030.87047	26808.77739	38031.21727	19066.75347	24714.46296	32754.69619	37074.38773	28105.50741	28235.21795	32604.15691	30829.65066	23461.08142	25384.74291	30569.37765	40858.24873	30577.19511	23637.68427	40262.29296	32933.12482	34627.32778	29765.64478	40101.21699	35588.84269	33068.02863	28149.73622	28918.92554	23800.36872	23305.33109	30215.70586	21488.23665	34157.61522	32797.65138	29377.66356	26414.36717	29310.2858	42483.73199	29677.00955	32352.84151	35843.5803	29897.0593	27144.6601	29854.71006	27815.19511	24820.45394	28784.32159	31626.13674	31127.76148	38621.4509	27146.01301	31040.95616	28046.74655	25773.36429	34482.82015	31588.48114	28097.82425	33957.81062	29513.84298	28908.19754	25117.23828	28360.583	30772.25015	30741.19473	34671.81463	32162.42993	34152.17679	23539.62139	30632.69621	25909.4215	25564.06208	34130.34215	26947.51486	34093.12363	33191.43402	32247.8837	28498.66934	33060.2866	36082.37963	37805.99432	34167.55408	37271.81239	21376.72162	29166.05161	34313.47845	34012.01835	29963.26733	22072.38251	26004.54267	29593.19454	30029.28307	28497.1403	20756.09239	25503.58897	27331.21593	23115.48683	35089.38832	40425.9691	29222.09916	32433.67124	30053.74729	40969.73768	18356.25272	30280.71303	24798.50369	27900.87226	39713.48294	28895.04454	36416.08629	30112.23916	33727.94357	34841.58626	39776.99788	32447.77483	37281.63087	42626.39662	33011.57241	25223.43424	32908.46287	42585.32922	45346.83346	29729.82323	38512.38204	38118.96612	36878.03535	32363.05405	32228.10505	38339.67314	30680.32932	26903.34561	33982.27342	37304.44827	31311.00025	29910.75311	40269.33844	30153.47193	45556.74848	36906.97025	46613.79427	37729.10669	28190.43168	34245.54734	25719.36128	31867.92616	29803.58242	23742.33	37151.39489	32496.54509	35820.75689	28648.52111	33416.5632	46385.30937	32475.43093	28246.7797	34807.73243	27878.75259	31784.9614	36398.31338	30431.30989	26879.97188	31555.67032	28159.05117	31175.65094	31729.3832	38651.89604	28101.43934	28715.73942	35692.03709	41356.35213	27936.76104	35721.04811	27571.19504	25918.25395	33803.7057	34395.36914	36137.38178	28923.25286	32669.75683	37378.59368	28490.19951	31758.2875	23442.1506	34328.03159	32825.0446	29008.86673	31754.7691	27733.41231	22848.08939	30405.11458	23490.39701	27274.84175	27804.7099	36985.90013	29271.17491	26459.66682	23119.80665	25757.1618	38481.03879	31398.52272	27199.06901	29576.33083	34652.71836	34013.62288	38556.82593	17922.63417	32036.43005	45920.08254	25700.4885	26724.33069	32060.54523	33821.30552	33544.01846	26828.06329	35547.83189	29363.70665	35523.74347	28173.3751	34234.68617	33957.76973	18826.24949	32995.60407	26437.24039	30060.62474	40401.84082	30069.90746	33291.09739	32302.28	30591.20801	29652.95963	36616.86183	18678.95572	30874.2343	33623.7108	44950.5671	32436.69134	27691.85525	26214.27746	24142.8522	74499.24267	36342.39004	26410.646	28435.96887	34351.13407	37090.54368	36516.56142	37566.65201	24658.10825	32621.37203	31293.37556	32697.29929	30625.92323	35706.41971	33007.30905	27066.69009	24271.30048	31244.33902	26098.36599	35440.39521	33126.14111	23716.77229	41044.65874	29080.58522	46686.37	32993.55592	17057.76317	17004.63728	34468.51252	25607.43325	28690.63968	35948.54885	27952.41915	21350.67989	28448.12911	28071.1507	20621.92201	29643.27743	30762.87168	29794.30507	27427.09063	36116.2365	28407.50019	23895.44923	29619.9519	34635.81349	26115.01263	38294.68507	27668.19237	30937.77389	27436.6993	26416.31212	38084.44162	28980.82137	29305.03853	29359.34359	29199.96256	41403.98415	34874.34763	37100.48756	32059.76033	13422.57249	30343.51538	25049.14825	28681.11385	31300.36291	33430.77377	29285.38121	31327.55833	29601.79345	24024.89078	35224.00053	33627.42156	26664.30691	33378.66377	31037.50795	40784.34106	27796.13258	39355.24264	28161.15076	23187.51059	39138.43944	25004.16283	27544.94375	35088.98748	36431.10322	36828.1238	19598.22172	37148.2323	29016.163	34444.0354	33209.11354	29085.1991	34186.88271	27368.83941	31723.17902	33743.59164	38808.23977	32314.98925	37963.68293	38976.67733	27172.2317	36701.53608	33285.52931	31375.38796	21377.78221	26203.21159	36903.51653	23948.88542	32036.02412	25037.52516	25264.21426	24271.55679	20273.78073	28013.9121	20593.42021	36583.17872	30590.82432	25992.52664	27231.64954	33511.64443	31605.19606	26317.0522	26882.46593	43548.81376	27885.8348	29556.7422	27097.0431	25958.76419	23954.39602	32221.54564	26089.97744	25127.54984	25292.16175	34978.02275	19771.95952	23751.19658	30491.73655	32835.72002	17304.67433	26372.01876	24615.54107	32637.34326	35648.38023	30289.39155	25472.35287	30253.685	37573.03783	20734.4676	34980.82469	37340.27976	30922.4805	36693.66237	26018.4793	36984.90875	51824.39728	35447.09331	18522.56073	39173.28132	32332.38447	21025.1579	37620.04262	24291.59663	29091.29764	30277.00727	37949.85984	31921.69739	24506.27521	37099.45504	25634.80823	48212.93802	35808.55073	33589.77737	36152.65495	14423.90308	35293.24027	36107.24092	39106.94032	33833.7641	16130.41141	36635.56948	49336.80699	28991.79613	42128.88856	33245.05085	34100.80811	30477.82251	33491.81981	32848.92664	22385.8687	26697.71679	31282.07572	23797.06276	27036.83493	27741.54326	48402.56518	26711.76314	28838.57676	33473.94384	30387.86304	38246.74158	37620.03213	33743.96536	44689.55717	25700.07908	32635.26388	29346.68838	37670.2533	35207.13688	29499.89117	35854.25393	25041.65604	35594.48329	31039.76928	42202.33582	35939.63174	33025.00779	28119.84802	30658.27513	28375.55307	25690.32075	26959.82025	37511.13019	21016.92531	29297.78475	30399.15814	37672.88166	29977.17392	32520.98039	25891.79628	32794.845	27448.78152	18346.39973	27859.4279	26000.5571	21828.40844	24132.98004	31408.60562	26668.60098	27702.70068	22284.55937	29417.98939	30145.69305	30921.18291	44723.81848	32733.56397	30359.67507	29453.49763	28629.58173	47356.77728	35391.73113	41536.48326	37587.04891	30126.93536	35680.97911	24636.97235	26738.89602	33297.04555	32701.9312	30168.87806	32129.07418	19116.06298	44889.1914	40647.31125	32905.53544	25428.12945	30754.83582	20847.63458	30544.87329	27981.46442	25349.97817	34022.43736	31894.18003	35635.19982	22116.57474	43409.69107	28421.48083	31064.6349	24855.28899	29785.3652	32726.75195	28258.48524	30621.89575	35625.00705	28114.54283	37176.43346	27644.5037	21852.39162	26976.25589	23825.4972	28259.98261	36158.83324	31186.78139	24048.78942	33116.7746	25264.84221	29676.66447	31101.45629	34773.79199	26645.2949	28104.5919	40303.9925	40088.95261	30782.48073	25129.49495	35001.80729	27069.52472	39471.16402	45362.58795	39758.71516	38155.35482	32261.0406	31426.91481	35234.14383	38159.44276	34799.99228	20005.13493	34286.38171	33916.01496	26667.75795	29678.86584	43265.97423	24498.84254	28094.35581	26624.0009	32057.75968	37033.20382	46266.81333	44107.349	31286.16989	36227.23571	38256.62754	32046.62934	43891.59663	33853.6261	29009.57708	34043.42307	36866.80539	38318.76109	26348.71622	26402.03655	21863.62181	35990.01933	18377.32635	25249.33094	30575.32656	25610.59544	43525.97135	27818.37921	39074.66026	34155.85606	41917.15472	36535.2143	30572.58397	36997.40104	36303.72838	32687.85915	15870.35161	28754.06127	27789.93533	34743.17831	18812.4521	29120.59156	32795.4609	26637.80956	28577.63361	32184.24086	29603.87482	31933.07582	25321.19451	29237.86183	89127.63408	40974.00229	48502.79909	40354.40248	42535.54317	30928.32933	37397.77112	30436.91777	40502.33205	35084.55356	23701.27772	35869.91735	27042.29064	33768.25049	28752.1962	35087.46488	26896.67225	34832.48085	48136.00232	37696.38145	37403.33729	29257.26041	26834.54752	38295.97856	33586.4011	30059.00994	35525.75523	26897.53471	28139.31019	36895.38446	22096.19584	31726.2954	30657.16849	33330.18189	23458.7266	31927.67457	35819.02467	32854.75956	29084.52425	33105.11067	37526.86949	23268.87734	24683.12786	33651.63291	27946.26356	30456.54971	26263.71572	27824.05076	34706.06241	29189.84642	31859.24278	29462.47018	30911.93638	45193.98487	36220.16848	27074.57061	29614.78307	30587.85295	32812.25361	53431.22149	31605.45707	28970.02395	28229.74415	25633.00866	39261.80913	20038.79459	39341.36434	38638.23253	29789.28381	16268.91028	28000.31306	39523.08257	39616.6395	30855.49411	29433.85949	31087.58152	28475.01044	24587.08462	26595.4253	29947.49333	27517.85941	29441.03253	39387.65896	40495.64986	38559.1879	32440.71066	34078.51718	23297.11843	30427.7907	23236.68552	20415.36718	20364.55362	22372.80292	33710.77384	30185.05876	38643.4695	34294.76899	29210.95714	38015.99659	28856.85579	32906.07838	42345.51684	34257.40934	46529.02443	43938.10913	31405.19237	30071.78396	35068.1353	34985.03686	29915.75506	37615.23874	28115.03984	27853.41583	33422.04877	44286.89475	40391.62522	36883.69737	33623.56091	38543.06757	33692.57073	41584.2385	31103.90873	27757.64481	32604.13461	31287.59742	28717.83077	37104.24164	37084.12031	36443.9412	46981.80461	35941.39928	46322.08986	51354.16269	44032.61579	49761.151	13492.76092	18672.24189	21803.786	15542.48673	16060.88291	25133.0508	20243.22554	17092.33895	11592.08093	20744.93706	22224.56167	18244.61591	15611.58468	22298.7717	19273.46031	40993.47583	40018.13943	32568.47502	46334.85706	40153.72416	47600.10046	24292.56288	21720.58791	23592.12718	33554.82276	27812.83468	24112.05886	37453.4557	20656.48213	22841.71082	30201.72666	19141.2534	23990.14766	24178.87385	22153.02663	23491.02406	23877.41641	25951.33752	24617.73798	29116.92567	27060.44059	24744.88248	22090.93473	25711.93761	26935.02255	32766.345	28219.88757	30678.14905	26611.19402	27455.16971	23605.09933	20211.96927	29596.955	29003.27094	27104.83814	26056.55556	29480.36567	33740.76567	31725.39225	31463.94633	22938.72258	28765.27368	30359.90115	29716.97159	29809.62886	30613.52639	24099.45086	20772.31095	22371.54153	34147.15211	35534.64615	30799.97647	26996.96342	24685.09511	25853.91343	34521.99358	31523.88482	25667.08229	32314.50855	30873.94889	24479.47646	32662.3385	30747.44011	28229.47714	26948.44429	33260.56282	19897.92788	25991.82162	40830.56789	37964.52422	48201.19502	41273.66481	54114.20306	45104.87364	33383.2026	51495.23264	29166.64372	38587.6389	37672.92477
YGL156W	12257.19957	9791.507099	13572.18044	11228.96228	3128.101743	NA	NA	9864.580986	7979.545063	10306.52839	16255.39633	11188.28119	7110.655843	7417.196357	11752.40037	11644.87111	7341.446728	9272.936766	8992.572307	11243.77185	7859.053276	7162.441732	6185.629702	13561.12393	7307.687822	5777.38448	10567.38775	2976.048213	9381.905015	6738.139212	10207.99294	NA	14558.86951	9163.810675	16780.39925	9246.370716	NA	NA	4829.499504	10539.95632	11452.72816	9050.807191	12051.3997	9057.890308	4671.761688	9777.641146	13850.65039	16381.55456	9387.210219	5439.284897	5064.49831	9502.528619	NA	19344.37193	11442.41321	15181.58217	6749.394641	11982.93676	8982.085546	12377.23074	9944.11633	3005.547464	9841.927547	11066.42322	14116.00751	13468.08714	13103.42336	11424.91825	18229.14393	12655.12759	NA	NA	6256.795157	8232.067412	13751.04035	9333.167977	9208.791942	12435.27761	NA	5547.015437	10635.92579	8151.15574	11443.62674	7991.071779	16008.09273	NA	12719.14095	NA	11001.29746	NA	NA	8793.048939	NA	2743.948311	13690.76868	NA	10260.74481	6552.247653	NA	10870.54031	13292.57701	5236.019729	NA	5944.818518	NA	7272.028829	10359.64697	NA	4076.417224	7344.447287	6009.357737	9780.573827	7126.577938	6058.920055	9379.180739	NA	10280.76795	9718.947064	10812.55324	8858.235371	10673.14051	8371.774293	4658.74665	11558.70921	10689.42195	13835.88586	8778.709329	11442.7166	8313.767875	NA	5115.597757	NA	8868.580658	9010.178613	5245.859381	7280.836987	3333.063356	6046.542117	11550.21454	6891.124061	NA	5885.430285	10683.75884	8307.55868	7395.029538	8329.644806	3056.572163	NA	11233.28268	NA	13551.618	NA	9016.408033	NA	2522.449953	13902.34631	12011.85907	NA	8919.660037	NA	5394.002491	8920.250613	12694.32394	2060.852903	14096.15354	6296.697285	11555.79263	6384.633991	6882.006912	7006.27386	11440.3351	NA	3519.978177	14891.65886	6535.102809	14000.38186	9956.317061	5345.526078	NA	7402.697727	3482.01401	13409.70784	7210.209455	NA	6751.853894	9180.005444	7278.046905	15381.44289	8480.271796	NA	9109.825378	15681.16	NA	13664.34435	10434.78172	5742.225547	9061.368651	8300.362785	7815.293522	8680.211163	5109.620658	10853.00767	11858.7579	3530.982569	5405.459658	4381.598438	8872.945508	5773.092964	NA	NA	NA	7320.154945	12065.2625	9796.113589	14119.08756	NA	NA	NA	NA	11523.99997	4070.404473	7906.753995	12936.65679	15880.77455	7340.598703	15874.57351	8848.653165	NA	9857.690937	9424.799028	13046.40542	6478.791426	8216.225449	7560.155023	9945.883559	NA	11088.5489	11545.85127	13694.56213	14773.54374	13669.65953	9701.060447	6915.689407	15193.04927	11343.18541	6481.114357	4960.451106	5431.139853	8978.924298	12435.15968	10453.38485	9609.61966	15184.97807	10400.42991	6029.392929	9643.754929	11739.56006	NA	9153.705145	9436.029807	13628.61453	9839.766968	6404.359216	8558.267146	6770.220795	9729.900222	12265.07391	10198.2562	14746.37727	NA	7110.914012	10636.75857	17330.34234	14872.2683	7272.800625	NA	7017.16998	6396.977021	11690.34543	7471.027323	5445.736913	8892.267173	9242.321012	12214.48127	5286.330718	11772.73073	12089.4761	11779.52235	9051.200908	8965.24263	6407.420366	5295.396053	10117.15048	9986.928563	NA	17032.39696	8373.072483	10872.10295	6050.466635	NA	10735.97527	10685.48106	11932.38299	12688.02447	14327.06859	12864.705	11615.53919	14187.20061	9219.701967	9743.050372	16626.76995	9516.387459	7581.159828	10679.18159	7861.525748	7170.276702	4020.451621	5664.505799	5778.92982	NA	9679.770197	9325.592171	9981.121236	9261.918279	8381.379913	4063.986885	5352.416127	3548.729366	4800.690565	9696.837832	12484.07903	9580.632241	8390.799594	12013.19342	8489.071373	9296.319307	10443.34507	10938.05056	12433.38796	5703.769233	9609.285	11315.82208	11087.56461	9093.397534	9615.988033	10443.04978	5446.435761	11509.53087	14493.9062	12040.3599	14574.71663	7752.220048	9669.582768	1367.940403	11468.38744	9917.043784	12343.22675	7221.942223	9055.256193	13054.67348	10756.2517	16915.75828	15166.5718	8452.987204	12623.15958	6866.779905	10298.06347	12835.96365	16971.86296	11555.10362	10398.65818	11138.25568	14940.18449	5455.225495	5903.236139	9601.587831	5112.908195	4364.688291	NA	13573.58081	10209.29329	16420.43183	12242.22959	NA	8055.445086	12807.37868	3586.906252	8470.784655	12394.56978	13424.64152	7208.2916	7204.250534	6873.873378	22791.887	10968.56363	13946.57921	3961.245006	NA	NA	NA	NA	8379.430555	NA	11396.2064	14817.04948	14062.70985	13737.52406	7931.542399	1837.544758	NA	11962.65584	NA	8218.808182	2657.901174	8234.702375	14169.23795	4972.521788	5938.696672	NA	9523.732431	NA	7747.77392	9609.285	NA	NA	5788.567067	7225.95626	3604.360857	NA	13956.87613	5075.288899	8758.870654	6819.088926	NA	15015.26114	6133.217988	10687.7195	6288.86905	9640.063119	7416.466518	9431.158009	3576.8536	7377.27618	NA	12433.27999	NA	9584.508464	8856.206332	NA	NA	NA	NA	6531.333014	10753.59411	8234.302269	10530.67807	13439.44542	10014.84199	7422.808191	14868.12232	NA	12133.50091	NA	6343.258699	13364.63427	12319.58837	7404.656824	8353.79019	9831.895754	13562.74197	17004.29431	9588.806793	11106.67174	7133.03995	12050.99026	10131.42272	NA	NA	17777.6121	6615.118278	10357.11879	5085.836096	5100.671419	NA	2986.106904	NA	6725.569132	19483.42148	10806.02132	14159.99773	10596.59943	6053.30751	8350.507295	7265.212873	9629.763207	10165.17984	7015.206828	7368.756757	NA	14837.75055	6933.455889	NA	6509.501292	14746.43291	NA	9216.194434	NA	6064.335318	NA	11564.87795	7060.875759	13760.2429	14296.62024	6579.339563	12403.62487	10904.21559	NA	3935.202034	6314.144251	8017.395124	14614.56337	14785.46791	14092.74831	8691.456806	8055.115476	11381.23141	6498.674138	15726.04967	NA	NA	4783.324939	16628.80995	NA	8410.839634	11222.4621	9716.206524	4065.050554	12935.65375	16849.77233	17587.59456	5766.673284	10932.93564	3931.947263	9101.415347	5284.611228	12123.19984	14747.84869	12825.02087	NA	8667.934677	10210.38359	NA	NA	9690.07532	NA	9225.548666	6227.46214	NA	6125.764969	8677.096779	2213.456559	9023.306054	NA	NA	4376.7137	NA	16824.18722	15483.24386	11754.79436	7292.891319	10019.0165	NA	NA	3338.63545	NA	NA	12359.53352	9544.937922	5557.45413	8645.595734	6495.879492	NA	NA	5171.10634	8459.431133	11845.9621	15664.56449	4969.115371	9953.733503	4822.01611	3809.634218	NA	4766.092907	NA	10487.44138	13538.06699	6238.450729	11554.86638	NA	NA	8529.896391	11640.34336	NA	7310.821127	NA	9352.816943	NA	10494.95482	NA	9887.707717	NA	8353.31773	7586.847136	5663.786725	8033.099191	NA	7133.16178	12118.89705	5790.797655	11269.67302	8899.216279	8816.785933	7418.527062	13328.81624	6648.103819	10613.8	11317.38561	9970.830378	12350.05804	4132.570202	17122.7171	10006.5398	12865.89412	6562.269286	3846.844826	6549.557821	10167.18218	NA	NA	8957.753121	16722.04948	10546.48224	4857.081334	10365.33445	4178.252254	10967.0932	NA	5594.405845	NA	9765.446196	9997.557429	6112.782597	8517.056862	NA	7552.742469	4415.444827	NA	5909.508972	15764.35875	14874.62404	13937.67686	10650.2096	14988.05396	14853.61849	12847.97202	10583.29195	8113.150309	9571.314983	14442.61007	15270.82856	13317.11315	15611.51843	13530.08683	13112.9593	9418.344629	8991.201945	8831.829902	9635.291861	7334.374862	4287.651114	6296.421042	12189.67709	10024.3445	15039.56755	10576.99029	8781.806705	3679.260616	NA	4472.929992	14304.67368	8648.861633	13849.15351	15464.9109	8232.971918	16152.26109	NA	15265.12705	13296.8078	NA	10185.0869	9586.218915	5902.114046	4346.906746	9501.946683	9807.857385	11726.39351	7574.76828	6422.734365	NA	3450.300215	6783.42016	12741.36126	NA	13596.68691	5235.291108	10268.30886	10016.04231	12265.95978	3926.422143	NA	8112.010008	4077.755742	4067.483032	8423.142087	NA	15808.17031	11694.78517	NA	14029.30103	14755.49261	17181.83269	14969.74913	11942.95064	10839.45953	11772.40565	10769.241	9521.19176	8426.1357	9099.460505	7237.949424	12310.04748	13162.77244	13346.32086	8524.558841	7972.003073	5599.187107	9654.827014	6307.593405	11145.44025	10470.86229	9171.95963	13200.38236	12969.02132	8706.536848	8958.0532	4687.05648	4919.150186	4735.179175	21909.77996	14588.24849	7765.088487	14086.21605	5474.454201	6043.61435	13459.0506	15836.67783	9501.226493	9411.282766	10180.38566	8817.136025	NA	10443.65511	NA	12096.99128	17574.03616	16668.49727	14491.12286	10552.28377	9577.17653	8469.594341	10175.78445	NA	NA	14585.15013	13186.27864	5461.840874	3381.29201	7333.094524	7032.165137	14865.12153	8915.752041	11936.14884	7435.012054	6425.385064	17074.2043	8320.12491	8790.529006	11420.11271	10488.36691	NA	9426.147509	10567.38775	10394.64218	10370.03569	9106.452349	6304.973298	NA	16532.76146	4750.843307	NA	13641.60719	5395.45336	7670.14344	NA	3214.938124	7069.835074	3458.912487	7248.596869	NA	NA	NA	13398.83471	13125.56262	5007.681063	11233.46347	7849.497691	12563.81443	6430.916523	14691.07561	11477.3278	7646.197123	8921.143463	19144.95058	5795.436408	16078.94174	13175.37576	11506.43548	NA	NA	10447.95625	17381.18528	12616.0282	13206.28391	4101.171919	5504.43211	14015.59742	11869.43124	NA	8919.99316	14755.19253	7665.88774	6286.998556	12644.71152	18775.53283	15552.21244	12042.60166	3347.251467	7510.261228	11125.38023	11470.42538	8272.942925	13793.81705	5678.905204	8700.871725	5897.572007	5907.270082	8502.98651	4736.745866	NA	7976.398258	18294.97757	15136.84616	6380.453191	NA	9904.181298	9223.950871	8361.995317	8231.228059	3533.810463	15359.05997	15874.40291	4650.525029	NA	11774.90631	5808.4586	3819.407588	NA	8915.882075	13081.6431	3919.584015	12627.29361	11265.57194	16095.66867	12852.79066	2354.451122	3011.778037	4982.853607	2789.01048	3713.088319	2653.87011	8403.191838	12586.44546	14525.60042	12461.08733	16783.62764	17196.6366	15862.26767	16686.55344	12090.0302	15520.66084	11510.87616	11530.69704	10332.809	13011.95518	12351.29795	18483.93333	10795.03283	10209.08342	12534.47481	13573.19885	18640.92801	10184.38672	7909.456573	5971.295272	10911.59786	8324.770487	9710.401837	11090.69368	11031.43329	10247.39605	16163.26399	13343.01999	17233.84642	5966.644045	10363.83406	12709.95298	9415.62542	16851.94567	11529.51201	11971.95156	NA	6614.284897	3967.226584	NA	4617.719446	NA	6258.591062	11116.03249	7156.693463	NA	NA	NA	4995.408378	3913.498381	NA	NA	2179.755035	11711.60615	19759.5127	12965.39814	7009.955114	8523.88945	9293.261631	20842.00325	3561.22004	20543.63642	7667.362707	9210.561663	14647.948	3201.972906	17633.50619	21316.34744	10369.53556	NA	NA	NA	8635.503265	NA	6371.370814	NA	2517.04302	10558.11359	14167.51476	13232.99096	7893.542374	5113.568997	10533.67886	10954.47568	7730.508081	NA	7447.767242	11252.39568	NA	7194.431244	3045.460531	4485.323198	3559.655014	7075.066074	7761.679101	NA	6559.345937	3688.430022	8135.076093	NA	9410.282502	6370.431511	8682.678987	11161.38142	NA	NA	7156.713769	NA	NA	3892.616901	4689.59715	7950.15731	10924.98209	3854.816929	NA	9583.488195	NA	6978.369163	NA	3360.616555	NA	9632.121024	4493.384555	6484.884198	3657.306694	11015.00584	12800.43069	17990.01528	10819.87571	12972.86847	14700.8782	15452.40014	13379.78534	10253.0813	16866.55941	16782.62404	NA
YKL029C	23381.96718	15454.74401	21637.12594	23144.10391	12687.85384	13739.82466	15194.31659	20871.86355	23853.52069	22375.93599	20918.3253	25062.14938	24961.83053	22181.90544	16138.65681	22542.30651	23359.65999	21119.56092	19832.23453	15086.86719	3281.475593	5297.599521	3598.28386	7789.047174	8602.360179	27720.67069	28059.92099	23979.61124	28639.33437	32880.55535	28212.08909	15530.30592	12320.57844	20154.36731	11692.04558	14266.23198	23482.93454	23533.58649	21632.8984	13374.89322	11071.46191	16897.89774	16878.00301	11764.52428	13829.70128	11837.84215	11283.54536	17576.08399	16866.10821	20746.62867	19190.54468	23305.63882	14368.47917	13359.77394	13503.79213	13542.33317	18116.40322	23072.37669	23773.88895	21940.18089	14013.4425	14534.81776	10552.29673	11442.14863	12233.80854	12358.97541	18378.8705	17287.07525	14570.32417	13490.98545	12724.39158	21940.1181	20675.8212	10525.3357	8970.745992	20314.64302	15228.51715	12174.7155	12402.86277	21290.64507	17972.79547	14250.11507	12615.93557	17566.1835	15649.14938	17159.34622	15758.25038	16652.82636	16671.16577	16501.95471	14517.24797	24166.33977	16831.8754	18456.14106	16883.53514	19021.17285	19959.68366	15588.71322	18459.04909	18363.40746	18880.79272	21590.08046	15602.00854	16991.38993	16234.18592	10435.17584	22452.47062	21014.32909	22541.31547	12347.71806	14279.61648	20552.49853	17297.32828	13600.83998	20894.12484	18883.64954	21254.61871	20760.45479	16476.11196	20673.32824	18786.99477	18202.02873	17497.16169	12539.03234	14459.93175	12727.99105	19093.90705	17827.24543	12972.0971	19929.93834	17441.15516	14798.08116	16903.3446	19372.70936	16818.86287	12736.92244	19635.06287	11839.95777	16406.62362	16965.9654	12355.4381	19261.01068	16504.75371	22315.64267	20371.49036	14719.17349	20980.30584	21203.32742	20380.23674	15071.57312	20010.80178	12234.64348	14112.60521	20243.53629	7783.618077	20473.29617	19421.11423	18964.77807	20309.01718	23053.57409	19030.07228	18969.59612	17610.23263	11531.98572	13782.50153	14865.43544	15488.46639	20080.98646	21182.23022	16280.64278	19814.32879	19040.24859	14830.53249	18856.93376	23264.01879	16302.62035	21121.1247	13665.42918	15580.58179	15429.34166	20352.44462	15404.57896	16521.08357	21702.01583	22623.74989	18597.91164	22260.87059	14153.4027	14173.01094	17412.91749	12539.32873	14138.9572	14576.64847	13402.37949	12317.37511	21788.44035	12105.64266	16945.11511	13836.79829	15149.28985	17799.69232	19943.49671	17049.83762	15661.28668	20922.60488	16294.10727	12255.08583	23178.62328	21989.05511	17606.16575	12205.96061	20976.36767	20777.8794	19485.50184	17167.64546	18648.79613	22793.48937	8733.326021	19303.88523	24208.63992	19164.59332	20174.13243	18374.95692	20135.09653	15869.21471	20454.49876	20849.64621	14377.99948	17228.29511	17447.52526	18986.38301	19763.23016	18879.31076	16213.05745	19435.02024	15591.67197	18213.95438	17526.31496	18270.08844	15788.88348	19822.18816	13994.17555	22021.23377	15685.20592	13316.79995	18251.53806	14548.2281	12766.1295	18450.26254	20711.1551	19744.09635	21295.06901	17503.74608	20552.83737	17439.80203	14275.13433	22874.47365	21455.88443	25805.65067	20812.5226	17316.72643	17863.58559	15982.15252	14505.28193	13663.13662	29256.67558	11336.77241	18956.67216	17308.92264	15933.42298	22182.63588	15380.5474	14666.06379	16002.34209	19600.18167	12462.21405	15785.98297	13777.01549	16385.65582	14059.87363	21145.42273	15644.79724	11342.3012	19239.19789	26642.73692	17941.31903	19053.82415	16978.40691	21465.55143	17127.00911	19119.56352	19459.43655	17772.92015	20441.10527	15278.52738	16445.27133	13790.39789	20661.40109	22961.42676	15388.62172	19426.6989	21936.62723	17672.9704	19259.80202	16720.55591	17758.77704	14448.74418	19406.34787	14297.93631	15560.75083	14435.54487	16248.49776	17504.24159	12935.90316	22902.00807	20976.66779	13555.56541	18161.68432	15672.72365	21207.71376	19443.12549	19103.44499	13597.43717	13397.72177	13563.23343	16128.66145	17181.35042	18421.69248	21631.62062	17877.44415	18901.02244	19990.24681	10632.9866	18344.43067	14942.48952	15107.39688	17390.14945	14274.46695	23144.01097	19943.44489	20348.48359	15781.25449	21409.11666	16551.20882	18201.18048	13571.70728	16800.50317	15839.58934	16116.67524	9009.075772	17423.66218	23422.60723	21602.97329	18433.2657	17008.80607	13276.62902	18507.11833	19162.27054	17813.72326	12348.07287	13563.62438	16810.28003	16200.45766	16507.84245	13645.21886	20808.43837	17467.03365	22922.87886	17343.12013	13028.40791	17886.42789	15778.05507	13093.68021	17663.1794	19392.69549	16103.47906	16096.40143	19394.76396	19507.9046	13856.59975	13579.02357	14746.82675	12649.55117	15292.15875	17258.31564	17279.14227	12343.90233	10995.41867	9519.88093	14410.92101	19648.94961	15438.9462	22062.14434	16254.30367	19979.15633	13034.46924	18901.65197	24842.35681	20902.40686	21144.94155	25101.51546	21170.118	15651.36141	15900.30393	15692.78611	16837.54259	18830.00984	23275.89451	26764.68335	26658.51051	17341.17691	21174.49942	15050.3909	21066.49385	23900.17442	14434.94555	12832.02369	18937.20425	17362.10473	20077.39691	22299.91861	16161.39137	20852.77573	16798.40542	22842.71988	18001.39711	16896.64507	15479.58383	17334.20501	18940.17689	17019.069	19782.29932	26964.99941	21550.89718	16605.25233	16714.21955	15613.28963	12363.33569	20325.23925	21496.83839	23553.08894	14472.59793	17455.57085	13983.5788	14932.76399	8945.150997	13050.92381	20491.10572	18936.16941	19616.47827	18310.46219	17472.35061	10995.0592	11635.58194	9888.801834	17829.7062	18439.28287	12764.82882	15355.28166	14933.68354	11123.678	15826.6723	17578.56536	19306.35487	22992.284	17771.39196	18351.59533	14764.73271	18369.65344	20880.28737	15379.8044	18375.53405	16951.12763	26735.93968	17193.35716	19139.35972	23187.27824	21188.13196	19255.19267	23109.5756	20447.50672	20137.18169	10870.74365	20659.95345	19369.31134	16948.9315	20094.93912	15095.79365	9208.994916	18537.94389	16190.21851	22239.40118	18303.66744	18137.45705	13389.43596	12129.18522	25014.62848	19572.58348	18429.27977	18353.20363	17342.66369	14492.88513	12873.5371	22818.51152	24301.59866	16402.68906	19588.152	16398.5078	16909.52078	18607.8951	21698.54551	12364.9851	16296.26425	17858.73274	17731.6884	17019.42426	21129.24238	12617.3064	19648.0983	11638.70353	10474.38455	20620.15692	14250.33733	23170.20881	17970.02902	15450.33393	18630.8192	17861.79557	23691.71498	14072.33646	22318.98772	16485.84055	23211.48094	14133.66715	15233.80813	13154.44412	19362.21486	19574.2806	11311.30006	16193.02312	16088.03151	19431.27626	16008.50575	16281.41837	13971.88923	14999.79071	18406.22951	22897.31792	15733.09992	20538.01926	19074.40154	19802.134	22441.077	17426.66573	23891.37584	11254.5705	15603.54848	16097.44292	21269.2806	18715.17242	14702.25552	21028.09285	19728.01256	21081.97613	25947.3143	13157.59426	14263.18153	20223.165	17953.44242	25930.4665	14164.25774	14632.00256	20667.97345	23177.37814	17847.41645	14466.2058	23904.8017	18507.75551	20542.83878	25503.49966	21563.21721	26194.32429	21694.0596	20519.27426	19133.57314	13465.5001	17559.05002	28821.2244	17913.47761	15893.92314	20249.98186	15412.89751	13471.47196	16911.53793	12678.69515	19225.98253	16082.37723	15535.64049	14016.31681	17588.25555	12849.06528	15672.97895	21948.79117	13545.82388	17951.49375	18454.09313	14572.78264	15842.09595	22727.14271	20691.341	20518.67662	14381.77706	21565.80291	13953.53715	20073.24863	18576.59856	18756.68243	12265.54528	22100.87897	9566.454367	15991.61218	20553.01128	10861.61885	15607.74079	17088.84577	24085.75642	19494.3482	18210.16788	17564.60304	25579.83445	17869.44299	13454.03296	22955.36605	20550.39576	15736.91211	17518.8734	14655.037	23424.70398	22046.80238	16910.30299	15270.56078	14440.20954	21631.50294	20306.29073	18737.60812	12877.86905	19320.84345	17178.06823	13267.88002	15606.24654	8854.156572	14714.01258	17063.75088	23083.58988	13911.02026	23754.89697	22633.66131	16564.17042	16143.70944	19023.62683	14529.54022	18567.17368	15963.97088	12847.74657	16433.85146	14715.52192	21679.29855	20140.30963	13802.60412	15148.16228	15880.4292	20653.80714	22311.46775	12434.78979	18059.98511	20599.87602	18137.92333	17638.7142	18232.88186	13374.15665	14679.38091	16685.76928	18775.16513	18815.34452	16326.56692	9190.741033	16084.63839	18234.24412	17452.06786	18203.84156	18980.50978	14788.60884	14646.27692	11624.76149	14965.26774	15891.84371	13501.48175	20266.66006	14172.86008	12691.48004	15205.35965	25509.81575	18348.40386	12721.67338	15542.01473	18550.81169	20059.5699	16009.86198	15299.28979	16807.68229	19001.76268	14750.47322	15561.88533	20628.36724	20870.14514	19498.83411	24258.00955	20471.55548	16704.98506	22128.22461	24548.01421	15009.34685	16477.37696	21964.76584	17635.35047	16183.71682	16407.93345	23007.12338	17426.56569	20827.47592	18229.97194	12913.87172	22012.90845	15696.59642	13744.34962	14419.04833	25335.77549	11758.02637	15957.62754	15323.94876	20948.88358	13712.99297	16916.29831	19977.32464	9126.741138	13732.51191	15268.04368	11896.59697	18453.38042	17712.25751	14948.37964	11607.64819	15600.06425	21625.91006	18015.07794	16420.68505	17046.4648	16782.49029	16469.67829	18747.81742	20603.40936	23736.38541	15264.14029	11476.72101	10946.90859	11161.11972	17274.77403	14358.81738	14300.95652	15564.73671	19650.94669	21268.81558	12034.23336	15218.25367	19972.68208	13593.3751	19692.9167	20757.52359	11679.33723	9760.777735	18703.54758	17100.27458	18243.49196	9935.077264	15313.74895	16564.63937	15566.42246	21196.7652	23181.04364	11836.27725	26757.78259	16572.20335	21059.62485	21349.61012	13378.25926	22981.20114	13336.72037	16359.59404	24139.26707	21139.82815	22714.69544	13878.26275	17364.57375	19941.66947	20170.7702	21542.81402	24927.77517	15854.97662	15452.6976	18167.26097	15746.30349	13629.91466	21449.01624	16221.34131	17648.43132	17972.93577	17738.81427	21373.47522	20654.17946	16831.9217	19039.09571	13503.12174	16656.31917	16947.08621	13648.17149	15016.53151	16777.29164	21269.76748	13272.13123	13910.49879	16536.59055	15675.27336	16557.11459	16054.9768	20961.97339	21229.94088	16263.36608	18210.53568	24271.22997	17653.26358	14365.65358	20321.96632	16134.35759	16166.01132	19202.13514	18796.96591	15823.62287	13981.77085	16709.98361	15332.28537	18178.9616	12302.13338	10039.04688	14958.06799	12324.04863	14697.06887	11114.98109	20084.18865	14018.84918	10301.96561	8685.844413	15237.68751	19398.68096	12804.68429	16365.12782	21845.6216	11781.17573	25393.42445	19080.65231	24776.47943	15778.44623	13187.40379	21779.45576	19279.5589	12472.13934	17481.6281	19150.27732	15381.04419	18700.13167	14005.17018	17076.87642	17969.67949	16638.47323	20330.32474	23390.5202	19117.43131	27194.37804	16654.15843	16115.04785	22203.05333	21494.61677	24376.70423	21035.25059	17770.00879	19766.06015	15496.43273	17544.15881	23639.76342	20148.9818	18425.04074	12786.4854	13412.01547	15267.09676	11431.12884	15922.16536	14705.06861	12047.21363	12314.49822	14026.86066	12942.64413	16839.17776	9924.672758	13674.08884	12380.31168	15174.86338	11014.0699	16201.1151	14382.90092	13247.50288	14533.61377	11452.39869	10548.79761	14114.77265	11583.10131	11999.65105	13570.57297	15295.91643	13413.21442	11389.94436	14089.53088	11858.67835	13558.02298	7558.82992	9627.596239	14519.46202	13279.52434	15405.90335	12123.45836	9769.345623	10297.63425	13678.17727	7793.598887	14982.29809	13304.42854	13957.27082	13126.65746	12488.97044	11441.08062	11579.23204	17906.25803	13692.77534	15060.30957	7284.005936	9497.73429	10852.65692	13806.23691	11351.41977	7782.292715	8889.047165	6553.53338	10650.09625	8781.443817	10115.04421	12656.9382	10253.70045	13411.05455	10061.61361	8711.096526	6727.660787	10540.71168	9236.588519	6564.262539	9344.438933	10201.43161	16449.40839	15255.78048	14617.34451	14629.822	14379.97313	15639.75609	19219.13842	22002.1484	18442.14267	18600.0138	17161.54356	21234.41953	18945.36717	12230.35329	19595.26875	13190.98752	18757.97013	18985.02804	17293.90137	13083.57884	18546.34675	20223.32807	18804.50922	23076.75628	18745.24679	18647.85165	17846.15145	19905.13731	15004.08876	21060.70587	20989.14593	20770.23718	18810.95108	22904.17595	14329.36064	16554.50801	24842.15886	20457.99946	16761.83101	21896.63391	22857.58562	22024.16764	19165.96868	19538.3534	15319.95362	20793.22514	18372.35618	18443.42066	16649.05478	18975.45316	21981.75075	21384.4062	23593.89914	22705.03967	19725.61868	22797.80253	8642.50066	7005.321157	12391.18968	9134.345093	10469.51957	9093.177144	9576.700952	7302.950239	7966.426486	7817.293886	4678.973213
YLR244C	15474.46103	14864.18509	13031.03798	15597.86103	12566.4517	8904.885027	13925.95913	14120.49025	14457.58661	12648.10056	13212.00418	16960.17083	12231.69017	15812.01304	14112.68466	13055.5477	17158.53116	12602.06514	15106.45309	10229.64586	19358.60919	17770.1349	14338.68001	22009.07793	20701.92456	12441.24598	12763.59252	11618.93448	13165.80937	10902.98368	12630.31358	15960.55815	11738.24855	14242.93847	10533.05697	12308.03755	10735.97408	16048.29485	8826.163426	14969.48136	17009.20039	14929.40791	12257.88375	15276.7411	13911.54128	9872.149032	7871.878901	10605.41575	14047.80897	13933.67914	12856.3375	14783.55714	10429.8053	11681.28342	15662.99982	13260.08939	12155.14324	11474.77525	15086.3512	13156.34997	14244.78665	13314.11302	10460.24976	10318.71066	13285.19894	10138.68902	14056.13087	13655.29778	13765.09807	14934.41085	13118.37533	14408.44793	12672.37684	14204.28037	11104.91574	13748.4893	14932.70277	15552.26418	13163.71744	15324.30525	15579.6332	17317.62468	12727.83694	15785.11075	10006.34094	16023.86111	19022.70229	16701.99509	13923.56353	10734.807	17475.82698	14636.9629	13059.76682	12362.00909	4138.437861	18356.20621	16050.10433	17413.53793	15147.78161	15557.18985	14457.81701	17054.40598	17033.90429	15118.60517	19825.60726	14945.53725	14372.80242	14660.9958	12702.52611	12198.80695	17939.69286	15655.26683	13118.141	16857.734	14998.03312	9328.82303	15838.661	13545.85061	11801.3378	16846.72294	14441.79788	14213.60186	18179.48918	14909.41638	13632.3618	11241.41119	8432.475121	15138.23817	21739.06729	15647.11271	20471.56109	14672.07112	17051.91994	16661.24818	15151.07233	10839.50999	15980.99624	13271.86328	11664.50463	15781.52018	18398.74535	15785.75562	14742.50394	13849.075	15988.02057	16828.25362	18739.43682	15336.13272	16825.34133	15898.0482	15821.16988	18511.42739	14712.82345	15683.0216	15493.16324	15741.87766	17833.6147	16037.67585	14482.94311	11640.95215	21546.08719	15980.09032	14646.23754	15825.44403	11272.02015	14335.32868	15320.17958	16094.45884	13395.45012	14010.96569	17153.33161	17025.01045	13488.21861	18108.88464	15128.73875	12526.18944	14171.82778	9792.832824	12093.72834	15200.50567	13487.51915	12053.79917	16696.21015	15573.7336	16546.60887	13790.60637	18025.43836	12222.29848	11358.23499	6626.005678	10550.45475	12000.01665	7402.652783	13154.08755	7640.058343	12483.399	10127.42076	8241.95651	14463.21369	13330.83126	15567.10262	9944.565116	11915.73491	20944.50143	16850.37354	14453.72671	17318.36411	13017.99373	14876.6624	16809.77877	9686.219774	12592.43235	14608.12742	17107.64733	13606.44694	11542.23547	17477.99715	17765.6276	15339.87624	15558.06639	16591.94875	18886.71835	14727.0296	12313.80241	15143.78452	12299.9689	14252.85394	12746.77087	11183.84616	12408.8893	16756.65242	16616.25417	15847.49126	11978.51786	8112.883961	16051.36428	11776.94528	7752.157586	15932.89878	12647.84193	13074.69645	9101.138973	11834.21835	11943.03933	12545.67732	11298.95824	14132.67049	10648.18237	13511.72986	16210.77326	14613.3856	14281.76378	11034.27287	13855.8892	15676.74223	14094.83732	16177.44209	15999.31792	15667.05362	12487.36166	14277.047	15856.76393	13780.82284	12141.46884	12310.9082	15324.94458	12224.00661	14404.65804	11276.16257	15749.93078	13544.60943	11646.99186	14496.39297	14941.14148	13786.36955	11690.11437	13069.09846	14282.77957	12063.96576	10089.49453	16646.4691	11324.89134	12868.86361	13050.33623	13895.73874	14235.72995	13687.52814	14697.31535	13809.29401	14575.05026	10686.45259	10591.13309	12897.4535	13108.29882	14687.40241	13395.09064	14908.07316	13205.05294	10863.05678	15797.50879	11249.16634	12892.15578	13541.73508	11011.05025	16307.28184	11373.79351	11930.66202	13274.00594	10362.14982	14750.67299	11293.09684	13202.89101	13380.72683	16894.05849	13599.74578	13430.06767	15018.267	15410.88509	15542.08747	14726.94753	13534.09517	13617.25102	14594.73607	15357.27198	13040.70447	15083.07817	14595.85453	14593.54611	13587.25575	18615.38178	9582.507543	11876.93395	10863.91738	13493.03438	10820.47515	15666.8206	17147.33475	13433.31115	14648.19004	15872.23633	12388.49615	10549.63503	16831.18951	14411.79159	12688.77426	11477.59246	17687.95548	14580.32413	13811.10243	11853.51182	13313.58974	11299.29379	13600.26087	15222.92741	13112.63341	13459.71778	11595.35222	11552.85888	13977.78531	11355.70788	13065.81928	14259.04027	14856.32181	11723.50939	11008.2589	14561.70905	12552.76679	12024.98941	12488.2998	10436.19491	13596.27559	15664.3639	10971.93495	14657.3443	14447.70954	11413.82977	14615.04255	14741.44678	14930.56401	13647.69448	13778.25289	13548.71136	11000.63623	13948.06353	14691.16101	11849.11172	8007.724313	7724.125935	7294.595425	12806.43508	20740.07952	11653.73137	10386.84624	10533.42429	14032.77936	11966.07764	14041.01902	15864.92759	16158.02151	14745.59199	16248.12818	16801.53699	8893.429982	13193.96628	16753.85968	11289.73875	13917.80673	19232.53723	17889.77597	15854.25287	14995.4932	11132.60007	13885.43759	15472.36718	14320.92034	14126.53652	10160.59207	7816.412243	15667.51019	12803.64827	16196.91327	13577.63818	13431.09844	15645.11674	14694.72388	12942.74324	14856.13591	17454.81419	13905.38629	12388.61793	12749.66031	14141.90761	17444.76982	11585.21462	13904.84484	11425.63739	16004.26546	13833.22213	11767.66162	13292.73138	13853.21791	11087.84953	11456.5076	14783.19738	11854.64396	12679.56403	9819.695552	14670.47446	14346.54395	16243.39692	15931.38362	10204.66646	7635.423384	12711.5667	7546.400293	12943.5932	12209.66463	9659.17246	12945.86287	14171.21703	6875.12005	13179.56802	5750.467781	8921.352195	11521.87831	11553.49374	17226.3592	11941.10756	14281.54741	11662.86734	15088.51608	12916.59163	12395.86782	16130.72776	15540.70303	13916.62381	16287.31566	15462.74439	14954.30227	11347.2947	17421.24644	18803.88887	15038.94307	15180.0243	16666.07791	18028.30701	17657.48308	9215.582603	14309.6236	15774.07813	8870.069524	12951.86046	17301.29761	15902.44897	11103.27235	17500.91862	17014.01873	7743.957866	12881.46439	15825.76175	12472.82931	12695.40381	16206.74784	12885.46924	18338.43033	10076.69676	11500.73009	14392.12577	13854.68376	10682.75669	18537.70412	9513.020422	12112.59123	9239.088036	17265.35025	13040.96921	9003.229526	13876.27442	7919.311107	7408.22727	7858.099856	14748.81977	10556.9524	10845.34807	16055.57097	15004.52806	14466.20619	15938.95302	19898.7037	11347.32187	10871.51639	14108.48971	15379.44326	11172.56859	14658.02567	14013.85856	17267.99202	12803.56934	12960.49572	17125.46678	9315.151691	11372.46259	5786.70109	18460.37526	6893.619162	7834.821875	13490.32046	12338.08029	9211.238744	10601.66869	10319.48396	14658.50769	12367.95552	13336.06885	14908.54221	10842.15552	10349.40513	10418.03413	12587.3078	12717.93034	12950.6132	16579.52352	22460.6149	11865.29374	15392.65119	9911.486559	12507.73496	10871.35125	11370.50695	13875.02077	17061.16094	5418.179865	11474.03704	18203.84088	17788.82887	8395.851627	12570.8433	13758.81216	14346.53185	12712.61065	17255.69119	16075.89666	14061.8322	12900.05481	15609.10022	12057.51544	9122.600799	13063.06777	14013.23464	15102.84241	13541.0443	16510.55651	12109.90876	11354.65792	15736.40456	13790.76883	12310.68888	13161.8182	8519.355845	18475.96924	10403.59729	10459.13392	14727.7003	12127.50371	14900.15008	15082.96889	15132.25612	13176.13867	11169.13539	11269.51288	9363.507587	14274.49602	14657.92464	17030.43063	14760.89971	11212.10529	12761.48771	12806.36446	13183.41355	12202.16982	15099.56189	11856.79985	11950.49695	10083.92522	14352.66594	10155.14847	11731.93862	9276.599732	12745.83305	15458.61034	12268.8234	18241.06216	14396.6226	17203.19177	14016.56192	14536.96611	9693.477724	12553.82772	17481.2639	17274.16928	13031.3596	10843.48152	13521.66408	14223.41967	14515.96036	12246.14873	12104.91939	10346.52656	12473.89148	14014.61048	12355.38446	15509.80951	16900.2106	17049.267	14375.12535	11711.90941	14117.90758	11435.5228	11188.89038	10128.12964	15738.17695	15645.39931	13633.78699	13762.38576	14655.65171	13685.66817	10744.65535	13303.05384	9393.920959	13009.68957	13388.91685	11531.46839	11605.36077	13241.57623	10732.37124	15125.98034	12322.75402	14578.62863	15014.93203	11974.51652	10877.58548	12449.3514	15689.66514	15204.6509	10542.40438	11476.91139	13660.43673	13209.18927	14679.3948	11477.5703	11756.32103	15537.7284	12038.24229	16656.68563	13080.82621	15393.90426	9092.768929	12920.67882	14155.98335	10762.45557	11237.72065	15020.04384	16813.14487	14451.86064	14220.87627	15441.0642	15151.31124	19262.38823	15616.39229	14398.10323	16702.20891	11393.01309	18457.29096	14227.47984	17233.10696	14710.76216	16014.22457	14171.80001	12863.64037	17104.87722	16955.57035	18917.65865	16733.88144	13995.35839	15527.85905	13597.66882	12055.92116	16040.86488	12290.09954	11257.48346	15691.00005	12172.09011	11411.86714	17280.33819	10334.50884	15522.16776	18491.00076	17093.45477	15173.98275	13636.33563	12674.71809	14745.3955	14091.98586	12167.12219	11785.56641	14785.84272	14324.50717	15497.60928	15458.73577	11989.33949	11650.15729	14446.90702	12520.45916	15208.71282	13767.48199	10576.38639	14447.93729	11994.29909	13056.66424	13383.57866	13367.4766	13081.45075	13871.15826	19118.01403	11295.74123	12263.92808	15593.28016	13627.65009	13743.90782	15058.9844	16723.02927	11944.17938	19932.40154	14397.46549	15969.89278	11549.27468	9513.614811	14418.63743	13997.72801	9903.471375	11720.58892	12461.52323	14872.04978	13792.71239	11003.69217	18737.58609	16025.05521	16236.69378	17333.65772	12063.45475	14745.40795	14865.03172	17519.91528	16072.44686	13065.15456	14303.74319	14401.4415	9999.582828	15471.44405	8854.803447	16169.99532	13771.6121	16773.89457	13339.42111	17620.37012	10932.67043	13433.63705	14905.24239	16589.98741	15357.6963	13840.83337	15236.72781	16635.43925	18345.1504	16828.44163	11978.07573	14217.20394	12133.73652	12697.96853	11234.81066	14729.84858	13749.83008	11906.70189	13938.62681	10734.02526	20739.71055	13422.39799	16302.22462	11596.80872	9334.318201	14885.37273	11089.85065	12260.67922	14646.33281	13415.55785	16189.96618	13794.80164	13214.37878	19555.31213	14155.88553	13303.99295	10175.63223	8799.286296	14395.91814	15500.98359	15009.64651	16553.88922	16268.9139	14543.72745	16116.78564	13370.45003	15768.13312	14890.07725	10020.81154	7927.963358	9192.300099	12599.24148	15571.46077	13353.10872	10364.15035	17379.66078	13324.82091	17592.24318	14588.64441	12759.84444	15450.17798	10202.21225	20160.60901	12640.2944	14838.18652	14396.33049	12580.1765	12767.63506	15464.04908	11607.83682	14446.67885	14533.03868	11179.55886	13872.58154	4894.685885	12223.90144	11679.7075	15206.47606	16701.06925	12677.1604	10215.78742	13816.73701	11948.60985	10987.88086	18065.89219	13642.19801	14199.71794	10082.64416	12298.8744	19808.51703	15340.78934	16708.19022	16898.97542	17694.87731	16382.88869	13970.96677	13918.62027	13673.99103	16495.56496	11874.4276	13247.59215	12584.31222	10795.91239	15608.56092	14081.52225	17606.70503	12676.00011	12753.49215	12824.38024	15678.42783	11588.97627	13456.55692	8462.799844	12482.82217	11422.70585	15872.59017	16845.8234	16500.74679	14961.60593	14754.15259	16502.25134	16687.60663	17728.04673	11228.16325	13746.85516	12358.49952	13122.08199	10856.56969	13737.3992	14761.87455	15672.70804	13244.98612	15867.10235	13382.73733	14355.71275	14566.69373	8004.871846	14243.45009	18676.89796	18071.51183	14718.41758	11607.63234	13605.71123	11977.7067	16043.70129	10788.32103	12342.9184	12371.55534	10703.89457	14051.94657	10445.05111	15744.60467	14038.37105	12685.64848	10371.92583	13362.02468	11459.46198	12265.31311	11919.46623	15892.05666	14007.47909	15179.7183	19241.02046	14093.77446	13893.04026	15807.69576	12753.8315	15761.48283	16261.82014	15452.62807	13447.35361	11545.85731	14935.67302	15450.67401	12893.29274	12557.49102	13309.75542	13410.18395	10644.41674	10777.94113	13741.19768	11689.79249	9633.792538	12913.21269	12124.61573	12411.99327	12560.09379	8919.035348	7447.730584	15432.92381	15373.46357	14789.35551	14276.15749	14186.66157	9708.368339	13447.33352	13800.82616	10714.10451	14177.68518	13595.46676	8142.69237	9702.658719	15527.211	12829.44619	12581.00234	12279.71801	14769.78898	12870.58399	12482.36389	14187.45558	14756.32949	12245.10081	15518.55498	17021.81752	13336.74871	11253.62945	13246.83506	11359.15365	13472.43621	12965.11389	13277.40019	13898.04449	13849.05715	14213.03145	12540.24399	13452.50192	11474.79204	15440.24191	10656.62343	14115.41394	11247.73651	15823.20836	14091.83292	7492.107904	10738.07434	9745.079202
YBL091C	15714.99786	17932.96017	11727.59531	12268.93826	7403.414828	19926.01534	14629.64748	13817.33673	12317.56326	9213.598161	13037.88249	13883.0782	10344.33693	13243.8625	16789.96568	14045.45335	14650.44214	12282.3346	12817.20568	8858.325738	16511.63102	14820.28672	17176.84848	18039.7734	15073.57023	10168.21413	14387.63134	14838.19833	13267.55428	12971.78636	12152.88088	14212.1874	14713.21467	15253.31961	9426.774448	14080.21999	14058.17	14496.03456	14320.80842	14036.38246	14992.09198	11508.92603	14641.64425	11895.05132	17693.59223	17085.59908	15857.37494	18659.11469	14074.98033	15884.88278	17445.02285	11358.72057	15209.20076	14536.84727	18017.07332	15079.56058	11290.15844	15875.20561	12407.73564	17328.39531	13651.09156	8696.771813	15949.32505	16970.92882	10870.21751	15076.79734	17860.80981	14269.10163	10710.43821	16370.23438	16691.80803	9853.768367	14677.39675	18309.1236	16492.5458	14749.13553	7353.290837	16504.63418	13858.80978	10675.94562	16613.90471	17739.50174	10502.22258	15231.5043	14054.63367	14866.57167	9508.825929	9424.094257	10597.97265	11185.7577	12194.71673	14350.99634	11404.68667	8550.332707	15665.27975	15501.44819	15893.1494	15117.94896	12176.49789	13220.25112	14493.58045	15414.62897	13662.27599	13577.73249	14141.19385	13860.88608	11974.02042	14292.02405	6572.681733	11268.12293	16267.69039	13969.81141	12039.89891	13352.01382	12714.58197	11783.71459	13599.71478	11488.88023	9486.282912	16521.75473	14915.52584	14607.53097	14024.48821	15290.1213	16433.74208	12486.41403	15968.61643	15088.85202	12801.26262	15844.68612	12507.10342	11916.37482	15565.47319	12763.95623	12903.79322	18406.8986	15820.13228	11879.44059	14315.10521	10018.79454	17820.12573	14231.3754	12514.57875	13006.25085	13693.91563	16181.46209	14541.46824	12148.50332	10540.97888	12608.33018	10352.91306	18402.90309	15303.11474	14000.38587	8848.154907	13627.98543	13435.52957	14824.16679	14251.97279	15940.71029	16874.96406	15971.40074	15068.05945	13703.2414	14877.78351	13151.21852	17058.68777	11833.63819	15935.91735	16062.89969	8702.820513	15494.65693	16213.46388	13536.18983	15997.84218	13168.37194	11875.39104	14917.62826	13686.52598	15934.33394	15654.00575	12797.49807	15316.42405	15510.92796	15077.2907	14402.26991	9812.896203	13069.06313	16432.79733	9296.19617	13282.8086	12060.9268	10616.26903	15154.4535	7970.211886	9324.471844	10718.30031	13454.47467	16032.35008	15832.7062	13727.72435	13736.81688	13569.63811	11877.14123	15807.22886	13712.07655	17916.88254	11662.17336	12104.15223	14124.98687	11580.203	13814.04407	14189.70357	11813.40597	14466.60442	12681.61968	15293.79498	11284.4678	9466.11334	15446.18091	11038.64678	14940.29406	12902.02813	13016.02078	16758.70724	13892.49034	13262.27616	11821.47638	16403.1167	14283.92503	14903.42863	16113.24019	17923.95289	11995.51676	11786.47998	9503.139928	15001.0459	16672.48929	8662.274169	13981.59789	13768.30869	14847.88543	10524.70899	10334.85253	15835.92099	11806.58494	18145.91442	16996.88376	15204.23469	15664.68255	8799.369836	10505.1065	17460.05754	15126.80881	16578.91322	13574.20418	15148.86669	19929.4492	17286.02879	12747.42383	18126.30577	16259.86276	17970.46645	16311.39566	14766.7692	15827.21948	15112.13289	15238.35247	13605.37489	17472.66076	17412.43379	17518.45523	15644.51689	17525.58349	18409.50487	18551.39232	17660.57105	17814.96648	11561.20466	15765.87435	16421.57189	15866.57258	16034.69454	14442.77189	12757.78111	12951.37868	14642.26826	12574.6967	13674.35242	12107.88075	13626.93095	9816.056518	14734.02796	13486.36818	14529.34968	15810.52642	14757.20057	17764.06425	15030.10417	16430.80765	12158.97321	14268.57375	9719.955941	14406.0445	12521.91539	10240.76872	15482.71498	14224.60205	14816.07178	14891.74199	14643.0157	9109.289337	12258.89351	13476.95003	15519.6178	16024.05691	9492.422234	14948.37385	14500.45725	13601.22151	11322.70108	16544.37924	15799.25829	13738.17862	13701.46951	15980.89187	12217.24974	17240.49252	12378.96306	14406.77571	12285.49976	11573.79446	13956.3608	12872.25961	15048.85283	9066.233895	17347.27562	9027.052104	13771.42846	13070.5985	11417.307	13972.0864	12816.29582	13262.63515	14984.45577	13685.73505	16529.93997	11932.49239	13030.76344	16326.69357	13631.55066	11754.57008	15145.44309	13558.90181	13635.99756	11022.70999	12590.20846	11105.91204	10203.79472	14614.54312	15047.58047	14423.17912	13734.77065	10107.70638	10278.41074	16526.49738	17649.90828	13327.25098	12963.87264	13122.58032	11660.66251	11448.02137	13250.99432	17470.63341	16185.74487	16080.36344	11701.55763	12708.36992	16142.01639	9088.82682	13542.20182	13484.12526	9248.036845	11941.71064	10407.98644	7916.332965	13489.93331	5935.155261	6510.832011	8025.435303	13935.78817	11657.40439	12488.90003	10450.86436	10879.03662	16752.63729	13942.6794	13780.36633	14315.09705	19255.53328	12900.21167	14096.32473	9404.16488	8887.580218	16529.58003	17137.47169	17515.3542	13250.69219	14569.47487	16270.15577	15849.17463	11327.60385	15086.21325	14557.60743	17695.68869	12986.27813	17767.7956	10931.99169	14153.07964	10055.20944	11070.06781	13664.91463	14611.97151	11431.01428	10495.7231	13940.47033	17031.33971	18178.87626	11433.26622	13773.74537	14970.32892	14884.3708	13704.65759	13147.82668	10298.05356	15615.62882	14529.33544	13323.61608	14639.87759	15991.93412	13150.56163	15422.0437	14077.56962	17725.40182	12708.02081	10046.74703	14223.58776	14291.98835	16565.03963	11746.69596	17329.9933	8038.918619	11995.08168	11425.14172	11119.29003	12396.1624	15386.9908	11081.50242	12394.03866	12020.48994	14057.5254	12729.53423	10181.76064	11602.89784	14953.01703	8739.910578	14240.40855	15171.3902	10903.84691	11077.94642	16851.82125	11965.55502	11573.4374	10646.86888	14402.6432	15323.42712	13780.41481	15836.94943	11804.99881	12566.21639	14247.32631	15229.69935	18822.28984	18367.21725	14970.69086	19149.01641	16006.2804	14850.54472	15698.34343	14305.61889	14289.65117	12206.75707	12973.85645	15861.45738	15095.43779	16581.61971	15383.95732	10136.88814	12320.10576	10848.10333	12404.70429	14171.409	15613.39759	16608.45038	15233.85225	14486.74472	9406.415433	13144.93198	14521.5047	10399.92879	11991.6325	13943.52218	12531.39559	14417.15393	17285.2294	18057.93992	14245.49276	15490.63566	12278.54042	12867.55952	12137.94875	17067.37178	17218.20047	16754.41513	13042.96144	15155.49228	11501.86431	17037.30536	11433.25282	12245.70192	12648.1706	18683.76037	10244.66813	14875.57034	14540.75006	12805.14117	8243.401204	14466.27692	12227.46697	18148.6517	11048.09391	15774.67646	10691.86363	18979.75965	8344.674373	17204.62555	12037.65005	14810.782	13109.59265	9057.227935	10907.34906	9917.987319	17789.55883	14565.38726	13463.80518	10455.52851	12757.46979	14479.3551	17806.24413	15873.32596	10915.17899	13855.56254	16533.21133	8105.649822	15011.24562	9546.230514	14903.61938	16190.5805	12150.76911	8733.71996	14253.69544	6864.769619	13987.58902	14481.8214	10053.80548	8640.753466	15916.34899	12785.20925	13524.9597	14798.29577	13287.41728	16002.81793	15238.28572	15490.90279	16608.37809	12449.01017	12425.01055	16598.17669	10298.33461	14683.52449	17592.90426	15632.89712	12217.08475	13388.33137	17373.18712	15188.7263	12751.23649	18226.10704	8311.98848	16629.69006	10990.55156	11574.27655	13646.37568	7542.028989	10779.6846	11270.13206	13998.28986	15745.10273	14867.98957	18179.59386	11478.07534	14425.09527	14182.21517	10047.30311	14906.9753	6829.211443	15565.63541	13579.52109	16460.6652	12461.54776	12325.24492	11725.73999	16488.00734	10586.42534	11905.78276	11475.57167	12860.73028	12872.45132	14816.75497	14665.84786	11527.30678	16794.97788	14505.76179	11333.22383	16581.51766	13712.81758	15411.05259	16025.63208	12238.37934	14454.87068	8692.344888	12535.9888	14537.93791	16343.70285	15085.16146	14080.33781	10793.22096	10580.35078	15938.20726	13561.71932	8819.55233	14593.49539	16072.12469	13295.81212	15637.45903	14430.26775	15020.62821	14877.21716	17108.17555	10548.32446	15056.52414	13073.63032	15972.35656	15255.78916	14707.97287	15532.97265	15968.18367	17530.47988	13041.90474	12624.00398	12372.53172	15672.49518	12910.29293	16299.29006	13490.26856	13934.59872	13863.76071	14527.40703	11851.77848	11565.37776	15203.53617	9009.822544	15636.48802	9897.090419	16458.70806	13741.01158	13560.5643	11600.78674	15099.79964	8464.131573	12649.71098	11283.54512	15100.14509	17825.84328	14162.92023	13863.37496	15103.39818	10949.04749	9905.265711	9173.135068	14436.16577	12057.21722	12330.41	11486.57958	13842.65556	15334.23556	13908.17626	16254.22455	15878.76285	15000.12648	9148.766802	13327.25859	16653.36459	13987.11265	10830.46986	12989.11986	16031.3637	13544.36653	13263.89883	16747.98539	15479.00014	13801.81519	13715.92292	11897.91347	13295.63672	11347.03857	15166.1408	10499.22323	13913.63072	10292.9534	16998.42345	13649.52335	12179.40578	9571.379776	13431.54269	12954.9462	14090.0659	12076.33063	16997.27082	9863.744184	16484.33771	13371.368	15791.10915	15707.76892	15361.51184	16634.50335	13214.07277	12764.99421	14337.16543	13565.33706	14514.88245	11300.00086	14275.04364	13953.66181	7637.93145	17530.01265	9819.896419	15121.60059	11993.73169	13811.03203	14429.72901	15016.4179	15158.62793	11762.53031	11851.44714	11919.6576	12110.22521	9477.38465	13919.42312	14003.82267	16619.21235	10826.29574	14545.635	14345.21418	16562.78149	15084.10492	14731.04149	13828.80869	15435.23167	14878.93409	14757.46991	11124.27876	12689.83021	16830.96447	12161.2332	18585.08125	16506.05553	14524.07617	14076.20639	12769.22573	13136.55987	15010.15951	17062.76572	14964.8724	14650.55988	15029.31226	13981.53346	15200.88043	17922.47065	14718.91586	15667.70362	15747.33358	16592.97117	14296.22145	15370.50366	11681.62974	13030.85464	15393.18455	16556.12451	17402.45859	11493.05411	19357.28265	10626.49018	13943.67794	15401.20514	15222.33733	12431.86812	10422.59802	17020.05187	17914.08278	17282.32856	11845.82974	13860.92114	16703.7081	12618.22889	13328.01515	12886.90301	14887.08105	14056.6177	16730.80515	15043.26671	12206.4297	12553.78835	13092.20311	13488.22076	13970.89036	14735.67957	13699.69648	16869.41577	14629.31682	16084.33997	12642.43257	13398.11402	11441.26839	15868.47458	14323.6792	14000.39112	17421.10077	13366.04445	11533.54996	15073.34993	10512.66307	14329.48476	18441.15406	13463.99821	12883.03268	12257.51897	15201.3411	13747.81631	8416.13067	16369.18145	17441.35929	17879.66437	12203.50573	15721.44263	9471.210019	15914.87921	17473.41836	11176.77161	14456.94893	13500.68812	14075.49317	8445.463151	12437.92666	14451.97236	13424.21116	16170.14486	12531.40766	15101.88025	11949.44158	12238.95247	13196.42235	11914.64733	10327.38644	14783.78458	13888.39943	16537.36552	11378.88097	14135.32362	13342.41728	14975.24391	11560.82212	13445.95683	15343.32377	15546.16172	13851.56743	16280.71203	14411.20627	14671.29693	13257.7203	15260.43225	13406.68858	14647.44535	16439.71841	16881.42099	10969.91825	8563.489697	13943.06991	15009.37613	13975.85283	15068.1201	14739.68806	13702.32848	11282.58404	13273.69824	14904.1332	16970.92568	14702.87141	12789.50491	14028.87485	16342.84647	17779.88585	14574.14144	16100.05671	12843.45153	14781.08234	15285.51801	14487.5948	13376.36954	11337.03632	14643.48502	13504.1251	15765.70944	13961.74315	17211.0347	16106.92254	11118.15222	17907.80238	13164.68023	15919.30134	14944.6623	12592.42856	17281.03793	21842.24046	17083.76947	12072.26847	17386.76302	12684.93105	11828.61226	18033.50306	16404.04696	16491.90284	17309.32542	14285.5419	19603.24818	14715.29747	14717.37215	15077.16583	11584.74555	9613.901922	8573.035332	11852.02813	10254.34165	13813.78308	12400.01206	11610.05239	10227.25155	13369.72005	10082.2728	13631.34587	13533.70491	13108.1023	16427.51611	9572.334986	12561.27233	16357.16511	11148.34517	13168.46256	14511.50028	10498.9052	10024.36994	14018.75324	11870.61851	13198.84478	11537.8113	17170.16888	11797.39155	13133.85807	6146.720651	11456.96193	14995.29463	16463.80991	13898.82229	9645.568333	12444.03616	14888.91796	13873.83358	16412.63266	14564.97963	9378.484031	13628.0279	13836.57499	10839.0973	9389.758832	12973.74088	13182.02829	15932.88356	10550.66338	11996.95265	10466.42926	15345.94037	16021.58754	12775.82778	15501.11571	15606.84385	10243.8052	17585.10316	17265.83785	11877.92271	11289.95832	16741.70557	12205.82802	11539.97883	10126.09238	12866.03407	13483.72669	14750.53728	16921.45739	12670.4212	13348.18105	9987.72531	14439.46834	17026.87613	11856.39066	14783.82302	12407.5562	15131.26833	8594.108934	15137.41417	14553.27189	11807.17095
YNL064C	199906.5158	165023.9569	166550.9243	137193.4041	233975.6301	253281.4655	231235.9749	173213.2357	161305.6725	166542.3616	165567.3563	167391.6794	160549.6041	187053.7849	162549.4782	176566.9252	176053.2026	166490.8822	179791.5469	142905.4292	213485.4343	191792.4553	200096.9538	216464.8402	199351.1568	211210.0657	199202.7917	214753.2144	200210.1353	195400.0085	184860.9822	162305.6226	153226.014	160775.7196	145710.045	190583.6984	180616.1553	177176.5194	174608.9696	165892.9046	176647.7742	177376.6267	139808.0579	154390.3734	156508.9142	152533.1159	163507.9955	153008.9126	181522.5896	155440.7872	170366.7204	161023.53	167741.8286	146034.0275	147502.4717	157540.0593	165705.8099	142847.3768	162686.8319	149473.649	156507.975	140035.6873	140304.4546	125349.907	139200.8811	161525.112	118732.3746	177488.721	131027.5049	156959.985	178469.6935	173865.6155	169441.7765	151738.5432	120212.3594	182687.1307	185806.1806	137587.0326	129766.4022	173220.0209	153159.0213	140775.5304	163400.7267	148181.7219	178211.2179	176757.1164	183075.4683	196730.5088	191188.5421	147273.1715	130613.1125	191141.965	201371.3458	157734.6612	156339.3516	181536.7464	183571.3949	200939.4951	183370.4248	172509.6637	185164.1236	151299.1811	168680.1766	186043.8649	174231.6887	156111.5723	183097.9485	171762.8813	196290.5621	174207.7744	154397.431	169378.7011	183107.3345	178013.0904	162310.6208	181628.6143	183490.8407	202795.5449	157361.8567	172030.462	170526.9832	182712.709	188610.5561	172437.7105	139306.06	185831.2906	160254.3829	166952.9679	175293.8314	188742.203	187936.9977	198488.8647	170076.2912	179867.6312	170950.5551	189400.2045	183158.7187	169651.8084	176596.5082	164439.8583	169105.693	123732.0859	187365.7798	198568.889	182031.4981	176735.6877	151711.9177	183694.8283	172188.6566	170854.6918	145797.3237	187672.4672	183014.4682	167184.9303	174488.4552	179593.0269	164667.8344	206262.3653	180802.0523	182722.401	175813.9825	164046.4248	139234.5296	152171.006	169013.1616	187560.4043	204559.5671	153006.195	170025.5667	197344.0378	178534.1245	160475.475	207946.5864	181164.6997	194231.3511	167048.4285	161068.7724	122489.2545	148464.2159	170923.9986	144805.0274	166387.6973	139718.8957	192423.5301	190208.3908	165411.072	195181.2683	138540.1274	188328.2658	154436.5864	174799.0714	168514.5015	128556.6954	152463.6886	144039.4187	186144.6231	132398.6699	163193.1509	146859.4324	178363.5417	160778.4571	143055.2021	176981.4918	153326.8312	170252.3503	124872.2986	154967.726	152510.8728	125349.665	165291.7011	133410.1092	158942.2985	175681.6057	153202.5306	134858.8785	131173.4224	159021.2964	154642.7262	164670.2095	183735.3461	144020.968	108605.7065	155019.8693	159204.8191	165472.6061	155452.0104	171871.821	151310.2062	143889.3616	121786.0071	124704.2127	181738.4416	125437.769	164146.536	167473.8373	157890.7684	164660.6887	140849.2416	152213.1972	95087.42967	168263.0461	168310.3934	151310.4584	171353.9298	163735.0674	169004.7573	129809.0432	138768.96	158830.4995	196031.5284	169523.8246	185433.8009	159144.9123	166415.7717	165206.684	166160.4339	174558.6634	186335.8328	152254.2934	176477.8692	228644.2814	169591.1825	183898.78	175494.3982	137697.6664	208578.0609	109966.8808	211012.9443	140910.4008	168346.7459	164376.43	174203.6283	110753.1412	181593.0212	165381.4825	190863.3724	156102.3665	152301.0507	120454.5885	168491.0277	179032.9894	140160.9931	107249.943	115963.2341	162165.7604	136220.8094	161790.2818	115972.3222	141027.2186	187233.3729	145589.3383	157551.642	142011.6607	155109.9509	153506.5582	116931.3892	169563.2963	147183.4423	169692.3336	156006.5558	146789.6966	154214.1004	152333.1311	125578.4332	150839.8255	139788.2293	143620.0747	141895.2497	164760.992	116821.8859	156974.9819	188235.8991	104923.5302	150089.3609	163119.7329	181677.6326	210803.7138	171483.4961	185308.5106	165071.7201	141270.9437	128914.0775	161572.0005	192001.6258	153457.6608	172038.3564	180242.0007	178635.653	156395.577	160793.0318	165146.6408	182754.9937	111390.1247	172395.1494	184028.776	178313.9798	178512.5793	180618.7243	173616.4208	134425.851	165173.2779	177939.4799	176225.2225	180534.2628	191005.3252	127019.3449	166932.5199	173258.146	146542.5817	153069.4268	170413.3582	192864.9489	177702.4697	173722.1211	168558.3458	167975.3548	160652.0365	109134.4646	205972.0188	172928.9902	171523.0821	140180.4276	159554.3219	135046.1962	164660.4219	197590.5805	160091.1686	166128.1471	116092.8126	138957.3691	162620.6243	123124.5469	143827.5359	165909.9704	190123.4955	152025.0141	206088.3067	160563.6766	162034.774	125466.1313	142677.8871	129050.8059	152937.0921	108910.3364	129309.7849	114016.1462	113303.0705	110976.7486	112075.9449	137182.3247	179340.9403	170696.4244	139783.073	163895.0181	186498.9865	164854.5797	136453.7136	194069.4717	181277.2684	195601.0494	197462.8046	152631.3612	105182.1703	134859.8608	172745.5251	170579.5521	165091.329	169756.5725	178082.9525	168898.6635	158277.1157	158913.5189	133607.0328	175390.1485	177630.6392	178054.7869	166361.0243	120467.2406	160189.8637	173858.3708	177590.7262	167082.3905	170714.9886	168967.4402	164028.5709	165124.5406	168719.6371	172137.3553	124910.0213	183549.0089	214663.8293	172536.431	195262.5422	182480.515	160824.0841	147219.2763	134167.0213	170038.9143	146621.2142	161271.0006	209232.211	151990.8732	190848.963	176849.7472	156859.878	137665.6934	145179.2297	183266.3716	192972.1711	173677.6088	167425.6116	154621.9844	135494.9044	143502.2583	121625.7114	129939.8549	132560.5388	140297.7609	151513.8381	154050.2187	160639.2896	143984.9002	126996.1478	134107.5575	150929.8102	127766.292	153100.6115	218387.8698	126746.8169	159074.2197	161765.1529	176337.1266	152273.3612	192707.9042	168899.9021	167690.5716	172556.2512	180620.111	143244.5916	171492.2442	168995.2033	177874.187	137526.0921	173803.9859	229265.4468	195815.2977	198224.4079	164182.9688	151807.4394	182266.4197	160340.9244	184193.7974	158148.426	153496.6536	135994.6418	157960.3329	155038.5401	124752.3305	195564.1074	142921.1017	165190.6025	141294.8806	172311.094	170772.1146	169046.4045	154877.5416	155267.7652	144162.5488	150063.4901	159906.2796	170811.9231	129207.4422	112126.5873	151463.4742	175855.0943	170881.3122	158094.0616	186635.2571	161065.1835	136237.753	143944.2124	138572.3298	174007.1258	157264.5208	163595.6291	110314.023	187876.0433	121987.7749	178080.5693	133250.8386	149918.5173	166860.328	144371.5966	124047.1082	135933.3987	172261.5186	158098.1085	164080.3408	132816.8676	146571.8694	146867.5782	174693.6462	173158.272	181393.6452	128034.4958	113214.2632	149361.845	138988.4943	167518.5172	154245.18	130974.402	144985.5047	183977.8096	148178.1399	125069.2372	128073.9209	158097.513	169601.0295	182140.6569	182141.6218	153451.8589	193072.9809	167165.9065	143198.9063	195562.685	130335.2722	152491.7641	131824.9057	155751.2423	136552.3278	154679.3306	127548.7866	153123.4494	164044.0483	179519.8979	132801.763	168671.9664	162077.1796	198544.8639	165851.5046	148295.5099	192755.6566	153376.4197	168476.9542	131284.0697	150025.1482	153832.456	181207.7826	159303.1056	170062.4008	197088.0848	206444.524	164630.6715	144175.6116	173135.2636	161185.7509	131319.3409	177486.0292	126354.1164	179685.3031	142750.453	160418.6187	161447.2268	126624.4615	204032.3167	193468.4035	163806.4105	170214.3145	176896.2017	177411.5506	171681.1018	200352.7887	157411.7754	169704.9466	165395.9714	157583.6516	127201.1056	153778.3014	146117.6685	163124.2397	165894.4459	163109.836	135142.8804	151934.6299	143851.8188	155940.5357	116643.867	179628.9874	138112.7062	157989.9818	134685.3438	168230.8777	159370.7902	136529.188	184265.3031	161085.6362	145173.2997	162490.4078	154925.1379	169954.0378	91037.41655	187468.4791	166841.0817	190509.404	172516.837	183859.0571	156971.8545	144111.1097	161646.5316	184685.1715	175939.1823	157432.0944	165829.9344	164966.3745	158858.744	163000.4942	165371.3399	151539.3297	150084.1754	136766.9406	150735.0224	154834.2275	161295.1081	144753.947	139423.4883	133314.4034	138562.3862	151910.4022	137244.8631	113496.3912	127478.0355	107002.5804	148838.0932	131416.1492	118212.057	145883.2293	127946.2499	141175.6158	137077.5033	157263.0643	161562.823	141946.2021	152692.993	142418.8939	151209.0169	124227.2404	174461.3069	208758.2366	172350.9675	169582.8032	181044.433	165229.6119	169836.0738	140908.0845	144472.148	158462.7372	147796.2339	171446.0334	209045.5827	139430.4803	137540.5807	177748.0684	184783.3478	162011.9206	139943.7023	166365.3686	186659.5107	192611.2749	152433.6436	196700.2008	183821.6896	121311.2806	162950.2593	165282.9047	172691.4109	170540.866	195592.4879	154931.7599	150377.3465	188767.3465	159027.5539	154129.901	152509.2436	180260.5317	185196.3789	173603.3976	147308.4328	154262.8645	167425.6423	174042.7582	154988.1908	174750.314	186478.5206	183331.0285	153259.7024	148872.6289	180123.9896	134808.1633	169574.5019	141912.5108	176351.9289	158370.4804	159170.8325	193688.6338	175584.9223	191752.2077	185360.63	148317.6063	157299.795	149792.0699	191987.902	163393.849	179209.5022	188608.988	187980.5432	165657.3321	133040.7501	137227.7568	142499.9029	167029.5016	166068.4902	166002.069	194571.2708	194154.8908	156795.3595	169018.8479	141303.141	188038.2252	140101.7977	146141.3876	185208.6006	189884.9037	159761.9889	161858.5123	141482.303	124685.4638	161614.4896	186358.6799	137143.2685	134154.9402	131321.3201	187452.8664	177823.2061	155507.6625	161849.8147	212867.1231	187429.4025	202642.0947	203723.816	157765.3843	161367.2138	134811.2088	157047.6514	143413.1888	155434.1492	164833.0354	163666.4287	170036.3913	158386.6334	187877.9012	137060.5704	148915.7476	179537.2525	166801.8006	169849.992	156863.2129	203916.4828	132482.129	205308.8545	155100.5136	101677.8641	154539.2242	194282.4318	193125.6586	157666.1384	189721.7539	162263.0558	121833.5213	164201.1077	168206.4751	179173.1058	195372.6547	161567.6065	177650.9517	179884.1959	139351.4203	159170.3936	153473.3062	149014.2508	152783.3212	159291.1037	174939.3385	159196.8367	96112.35773	164356.1931	181403.7612	153662.9688	179643.9725	147581.8101	157471.981	166435.5379	164123.795	151874.2363	167782.3251	181031.2874	171988.5456	161997.4646	188803.507	181138.2137	181687.0713	154478.4182	181172.1153	112083.7078	107163.0562	156277.9243	136822.8809	126764.6817	165541.4632	156124.1656	136189.2709	132697.2373	152019.2057	154994.248	139086.4382	172656.0174	159144.8401	151900.3734	153499.5459	138370.2464	140518.4613	153949.2773	155231.3965	169098.1665	152811.7117	109591.7432	177428.684	184452.5749	152426.8804	189030.2017	112051.9253	160730.3598	147256.1819	157556.3568	195256.2492	163180.0312	165680.3616	188197.1268	173864.6037	183731.8029	193540.6031	188827.2175	172527.2632	176192.1217	198993.7854	217480.7274	228011.2784	207134.6179	211032.6878	221250.461	185634.2742	133002.5272	131237.0325	113023.7552	149971.5728	119198.8822	137540.2681	114323.4011	114583.0913	140012	147085.4081	160847.6341	150682.9557	111455.652	144489.0556	139450.0289	122744.3545	136893.7324	126722.588	112725.6146	126532.6504	128160.824	123761.6506	129618.4928	138127.8258	130913.3215	132583.0898	137537.4249	133885.2855	121510.3184	111530.9665	124369.8378	125078.678	110209.7351	125025.7251	148964.7641	135384.0168	154666.1884	137268.6646	121540.3564	121076.3635	143976.8345	120371.4927	183182.3417	126564.0989	196927.0137	168602.5677	164170.1263	161712.5962	166246.8577	202125.6107	205829.4539	183345.7365	157441.1477	201841.206	186155.6098	200305.0871	185449.1882	133677.6553	115213.8898	127152.6113	160001.0394	101583.2657	141392.991	197437.9781	190051.0197	180926.5566	162299.103	159698.2228	176133.5683	217967.0352	166489.9873	182487.7654	212724.4308	135208.9033	206213.034	200725.8892	176690.339	191763.6375	190145.1991	183143.2586	156690.8277	182670.9581	152473.9385	132909.3254	148894.6138	211267.3087	178434.0255	158659.2512	186442.5241	185084.3868	178833.5693	199241.1093	154988.5516	158355.2757	172889.562	181034.7498	197161.9438	185283.6881	158743.5378	185799.1508	209058.5362	170831.3389	138739.967	157505.5337	174653.1046	131486.1588	165245.0729	171332.6167	149368.7427	163702.9539	185185.8418	206242.4168	170293.1082	180001.583	185231.3472	174744.8775	173084.9609	188842.8959	219577.8441	233281.622	193351.0355	211373.2593	150856.4036	220479.05	218924.1183	207184.4549	202675.1279	227457.5418	151213.1285	209586.5654	164634.9655	148661.6554	149819.1044	148359.311	137808.0336	137956.7571	147465.5852	144436.9445	119615.1394	143482.5823	131225.0765
YOR298C-A	81126.02464	108057.3888	79082.45794	78521.86342	148141.5799	141045.5711	128184.283	77601.45788	75978.12856	67021.2375	66155.05498	73216.10439	90729.25577	118620.7445	88293.93683	108698.9153	106902.683	105251.3481	112528.0895	72766.57065	105316.6785	121314.9248	89914.40592	98428.45416	91842.49372	102463.4962	96971.12733	107226.6162	98321.20968	103251.2649	100484.5131	105771.9353	101793.0706	88220.68129	87073.2971	104191.7968	96354.30708	105914.5912	97129.44219	113049.9274	84889.32515	102048.932	91815.36364	96253.20439	72110.68816	75511.53495	98574.73026	86619.32464	112957.2223	99651.54058	96681.98635	103824.9661	96451.10693	85592.57593	68352.25472	81054.08218	99475.92782	79427.03992	96771.35386	80511.96443	89681.2437	96193.11358	78978.29443	91385.95438	90455.47515	94412.69238	89172.2335	102973.7864	83354.06616	81117.33233	100738.0073	102071.9947	108312.8815	91956.86559	78584.74318	103173.3845	101221.8783	73241.60361	99631.46664	100117.2886	106834.5489	83361.4999	100957.6115	87550.53404	94017.62128	109384.5186	108741.562	118172.6343	117876.856	104304.1881	92937.25368	95947.24537	113396.304	114316.156	100107.2372	94647.6515	96351.20485	121760.0329	104544.9052	97918.03008	115413.1235	101830.1786	91883.36752	113382.8398	110732.0582	96303.93195	111359.031	120141.5848	120386.7792	95508.19711	100032.6939	112114.8203	103257.3408	113296.2455	111722.1193	101344.6674	101537.7018	114030.8663	101365.1652	106848.6437	96394.89123	110558.5394	98516.94327	107141.5889	71540.1461	105629.8052	110367.4932	105198.6314	108452.6951	106554.1001	102356.1002	117465.8127	92477.87608	100416.2568	103630.7386	93854.36329	123582.9311	98938.04176	99826.64902	106531.334	113213.3672	108791.378	97376.08932	104631.9559	137824.0488	114707.3701	108259.1917	113047.3068	100755.73	101723.9684	106004.3612	88957.45703	98494.24828	102508.884	117314.8129	126082.0835	95955.75935	122792.5255	106817.6525	123858.9895	126468.7778	107622.1812	86164.18876	128023.518	110956.7689	106072.7517	94362.55826	95914.31228	113340.3216	114451.3055	105058.0135	121620.1242	125825.9382	85024.52148	117358.6527	124388.3403	123745.5564	84638.90564	94158.27449	103000.485	121338.3062	82521.83253	98185.66057	114581.4554	123037.1923	80115.04426	131309.2006	77321.73853	109016.5279	119856.4993	96973.4387	87291.66482	81609.4562	93692.0653	86810.14194	85096.63185	85314.90425	116007.2718	105635.0173	101351.7784	113205.1724	84014.44842	123428.4763	94869.86599	101145.721	93450.17835	99045.33901	120399.9019	112391.9469	118667.4873	86317.97705	89972.56429	100462.2432	100609.7114	75323.50255	90001.15578	118118.1308	95648.27751	102932.1568	103852.9466	85828.13128	96791.02969	89275.41663	91948.59427	93500.78009	83564.48231	100137.6375	100344.5271	89463.81895	81714.00223	72794.56958	87143.50647	81576.61948	89109.49121	102415.7067	119005.2077	85634.84873	81846.91514	92650.35061	81547.08249	91497.29912	78509.29782	103745.278	89754.05224	77388.53287	97308.90698	89682.55801	89491.61324	85999.6015	101916.5426	103658.1708	98059.92805	82171.67239	93629.30301	96713.74671	79459.982	95599.38835	94319.96088	97677.33281	87168.172	84223.24793	90123.25412	81431.27899	94952.38569	75192.05337	103479.2811	70738.76093	115807.4244	92284.54503	85535.63901	96751.85845	85884.44903	81355.74602	85702.78243	91394.08174	98109.94393	70738.22035	86619.85323	97659.8833	99186.1414	85494.57468	93257.96999	79902.30687	88650.29284	102169.5552	89177.47842	82968.35839	100510.3504	91621.40229	81804.70387	97961.76606	109056.9523	86393.3483	96540.36155	96197.81855	69086.80947	98590.44563	66448.71695	91504.4877	87487.16408	91654.80128	77737.91036	96472.07268	81462.67894	74201.23122	89700.12597	89252.22766	88438.84339	99353.08251	70739.90797	83308.15683	101943.4956	89558.15878	90174.86414	90366.88701	115147.494	103016.0931	108155.1739	108606.3434	114176.3209	93850.70576	95261.45798	91043.57736	98811.64291	84377.57877	90474.85672	99718.30213	116562.3275	106472.4901	104399.6259	93341.51165	104573.6292	75186.94673	117279.0697	108913.8055	90486.23592	92578.66652	84763.52545	97018.05175	115485.7903	78547.19301	96126.84731	96043.62685	112283.1573	98168.1235	77693.49298	103883.4928	96979.9102	81511.13498	88317.12409	106435.8279	108095.8514	88952.57128	103732.5328	94284.83744	100805.6929	110279.3931	104201.3525	108150.0711	107649.0271	78611.79299	84554.33845	85064.7818	100437.5729	73805.2635	104848.479	95107.06483	95363.83358	83139.18447	84636.48256	93556.44406	91722.94935	102872.1066	97370.08059	104356.5556	108703.4946	96999.94614	108570.0639	117687.0259	83636.57871	72139.80017	71723.36109	92016.06822	99415.25627	98862.90469	82974.47038	91423.54559	91849.21312	106363.838	101773.3007	119437.5209	87291.81511	90011.97543	84110.56891	89881.89947	103817.3721	102994.7102	131284.2969	100853.7463	120568.8783	111723.4087	112785.4878	91552.99494	82308.76342	98921.69485	95155.14009	68283.00676	96676.42777	109991.4456	90933.67517	78070.00059	104478.0878	77880.26379	112589.4708	106938.3403	112149.8353	85976.74781	46741.06532	111593.2675	111241.156	104496.1781	94896.77415	103006.1464	98786.49673	96256.71342	102101.796	103061.5082	105064.8724	101311.8671	89330.17873	129913.5366	106588.2597	99595.77607	116673.9205	93573.25607	96022.28439	104384.9207	93057.85773	87530.77507	107482.3361	114294.2586	96098.92336	102457.9766	107451.0538	93733.08701	98669.43333	86687.59581	112100.3136	118827.1507	109921.6141	103414.5109	98448.65344	115648.8586	96486.3966	82370.78067	90697.05375	84489.07767	78364.21012	91296.01203	86557.11274	104860.8849	92312.72525	104398.5027	86036.48677	75823.30383	81856.11752	77135.86557	98957.37811	81093.97235	86249.09269	79571.41939	95455.81519	93463.61358	103339.351	89842.96476	84613.19178	92721.59316	105077.9221	86022.61684	92168.4607	96064.26497	89358.93068	96130.49802	118177.3046	121938.991	112613.7864	130368.9439	80428.50827	87827.63898	89424.36449	86375.31093	86370.94341	87664.33962	91316.69956	87209.87332	94546.8986	98241.61467	82565.62973	115357.9711	87106.02055	91172.26773	80984.27186	91152.74681	105630.2422	107800.4659	92736.2247	103856.7655	79490.04354	102812.6331	82330.23459	92426.17807	78248.06735	83244.74349	83388.51894	100200.2923	100175.3992	95580.58499	94271.79607	92713.86409	108806.5878	88552.68563	76459.43718	91747.68023	80677.2312	95032.47156	71423.2819	99243.84739	96152.47167	129928.5535	96197.84461	87889.56559	88232.72979	101794.8745	94417.57747	87627.36869	97151.37883	114045.2186	93883.00383	80317.08867	82624.44907	92600.73987	87469.33334	85778.19167	107586.0408	95644.05406	98512.60981	77053.93395	68042.12762	85142.94803	85906.23428	79730.98166	107708.6894	101441.613	96452.78612	81557.28473	78827.29426	77734.83997	101266.9185	119620.3069	98571.48665	103576.4993	114525.8243	119100.118	99635.01027	107692.9116	91690.86544	91112.32181	90495.69672	90777.09864	92317.80396	75229.47705	70038.02816	117031.2136	83355.71923	114743.936	93193.94353	102715.4058	104193.343	108007.032	100754.6088	92692.00374	115748.8532	120568.5212	101602.1869	93986.55715	101474.478	91696.17987	111545.9235	103833.6347	88273.03328	109504.4704	142515.1816	129711.268	85578.20148	98738.15677	97232.97782	79195.83359	103953.7746	95297.49483	105150.8629	87420.36322	97247.92887	104273.5816	91332.44392	116837.8169	113913.0578	121774.4264	97855.34674	113953.9081	96825.14642	116396.2335	118784.2703	96084.62795	109675.3258	96286.6392	103507.1075	89062.42888	99846.06461	101152.9661	89447.33173	112705.0554	94774.76585	96927.54254	85587.06948	92038.23787	88988.8706	90323.38648	107858.9209	83562.79939	102114.5957	88249.51464	102075.5594	95142.31301	116139.375	111982.7369	89319.11522	101119.5747	105822.784	92228.08734	98816.62989	98401.08612	100707.1573	104700.8613	102612.6667	112134.8366	90357.12755	104890.4714	98753.42449	89851.85799	104917.049	97609.46293	93773.36332	104301.3364	113907.1525	103925.6201	111218.2853	101691.4234	99198.8431	82414.8176	90762.66694	82152.24882	104281.4472	89869.63407	75945.97651	99748.08835	74039.12139	100221.8509	92783.17191	92750.15157	74229.13597	96916.54966	92958.00709	93111.15782	77441.15327	81450.61739	91202.38943	87506.00901	94137.19845	105563.471	89292.56162	99317.08535	95813.84884	84598.56872	93155.57325	83588.44785	110381.8803	106580.1318	127355.0844	116145.914	105362.4716	114676.9916	97590.37851	92934.89228	86543.40469	75001.6244	101949.1602	89764.26923	99528.31667	114104.1552	93786.97428	85233.31327	94745.97352	114361.4949	83676.80545	81075.78333	83912.76191	103070.711	109193.9375	91578.51183	102063.2889	99837.34337	81130.76752	91521.34768	111970.2876	103551.4699	87059.91121	106697.7877	90872.51907	100652.5483	100271.2935	109297.3653	88698.50363	81206.03449	98275.82765	92900.99212	102651.5828	80833.10163	121444.2964	93661.84984	91416.71494	92959.70633	81445.63332	91869.99293	102443.1151	95553.01059	92652.199	95685.31577	105836.0698	93237.78465	88837.12445	90666.98274	98549.03863	103907.6466	106068.2218	94329.64223	98858.01612	89605.75261	103940.8546	88750.81612	87170.43166	105625.9891	96928.97046	100873.7294	122284.7367	104321.7763	88907.98238	109706.5418	102058.5415	89130.47481	90435.41821	91225.06155	104096.7054	106291.8391	98354.55075	94722.0388	100068.3518	79023.44165	89172.14156	87993.80318	87355.95285	112484.3561	100558.2608	106500.0416	96120.47162	80933.51758	69206.35743	107230.4625	113758.1132	95831.46009	87836.02578	92826.35884	109546.1056	80626.21234	98707.83228	85769.34367	115430.8063	90247.91985	115814.3495	109027.514	90918.02649	103031.5726	94916.1099	93681.42985	85054.19117	86710.98942	92726.785	96366.06335	94211.52258	85502.28346	101309.5357	104322.8313	84130.02188	102336.3083	105140.7999	90478.48402	108447.6789	136932.1123	108490.2362	110240.2334	96078.6704	79629.45719	89153.0184	98046.36897	124184.0252	82731.58655	104497.3522	95397.99915	90122.40357	108637.8239	97199.36415	107029.8924	94392.10528	92291.30714	104299.5574	97988.47982	104848.4458	85103.5834	85746.54617	86718.68355	80672.03127	100121.3646	90236.70575	93966.26418	113975.5149	89346.68802	94933.55138	87234.35498	98493.50535	112493.9923	91167.57758	115427.7606	97555.0449	88276.47784	97479.79613	100972.0646	100354.4758	85593.63625	95995.03057	91869.83705	95608.33955	107282.6747	101025.8443	84829.27483	84315.08	84904.50723	78108.44809	90130.71462	104050.6168	102045.2134	82769.48795	91983.88742	96603.26257	98346.70637	104923.1015	91674.26503	95110.48231	118629.0094	96811.4387	94830.49406	101614.4404	85347.00438	103265.2074	104689.2151	88911.85735	69488.75215	89471.10083	107328.6995	111183.0855	104749.603	83303.26881	78113.98143	102299.7435	128534.9023	112910.9462	90122.44957	110923.2755	119443.2964	117573.2818	88110.29912	111281.521	81963.59433	109723.9671	104198.6721	100418.4462	69729.86168	100250.5356	77475.93473	80039.02757	87456.49885	78306.80134	93603.02683	74844.1962	79563.44774	81867.99257	80325.00237	85920.59062	79923.13368	73908.314	85778.15813	70619.8513	94521.85552	78209.32426	75597.28286	90763.16518	96552.93816	76768.10725	80516.88974	66301.90915	63498.75135	83908.57437	83294.77934	88195.34187	76846.63138	78255.56297	72540.09699	95152.22268	83369.40839	85991.68204	87397.2372	76768.03594	82795.94246	89528.56446	79468.73075	79497.80802	84169.24603	78107.96518	101355.5075	79853.49227	91071.83232	86968.46709	93303.09443	98692.39776	119400.831	112654.2693	116493.1396	116990.6701	107838.6557	102733.247	110666.8856	114247.7506	116149.7166	120534.8779	97369.8561	126084.6474	135498.9569	107874.2049	119286.7599	90321.83906	88867.18191	87924.6525	87669.34223	88776.60268	99842.20111	124457.9817	145162.3555	128845.2956	127227.3792	93429.47891	78557.52392	94397.46685	82739.4746	91059.71106	93082.32789	146684.9573	140299.967	154241.9416	107454.3185	140706.2659	124862.5555	112841.79	123287.6693	114273.0189	99168.76008	92126.42121	106270.302	127737.2516	101069.2825	89409.23143	105158.6649	105498.9028	109816.1273	105180.2248	109263.178	98764.67855	127507.1862	93518.36538	118401.5047	112382.3593	97586.76074	110295.1928	111547.59	124142.247	104316.006	121806.7076	104889.6014	110421.591	97050.94158	114713.0452	104134.5408	94895.07328	110257.0447	121215.5397	110159.1518	109339.5305	125204.5688	102637.983	106199.5698	119739.8876	133239.4437	119259.7659	102990.5168	118989.877	117446.7574	112310.3035	110141.5288	91676.65622	100145.0687	111897.9298	81145.92442	109939.2129	80861.97826	80905.2673	94827.41867	85106.29766	84193.51644	86519.59744	86797.44748	82712.95241	72498.93161	77932.08919	66303.73043
YBR177C	37643.03027	34485.93168	48501.99933	51828.72054	22860.93228	22652.80251	22101.39441	32819.07092	33771.56812	36188.89236	33578.85601	32355.20104	23344.57682	24144.08447	31523.55483	30589.63483	29329.71926	32899.42654	21316.39892	19907.17999	24534.3598	28157.25567	23279.1767	53290.11134	32652.6823	15919.69119	21306.69367	17815.44579	26706.97967	24033.71107	32502.45169	29800.7025	36811.53144	35995.7798	46220.98669	33024.47957	25935.87348	24058.04526	23661.13881	42839.84701	37283.79754	37545.76264	35904.3053	36639.47942	28480.28453	34811.66161	32072.77764	43233.16393	36295.78775	28691.74871	33273.29777	30962.27181	20341.91686	29167.99058	34901.96098	40207.5068	39538.65607	31692.35383	19563.82166	33843.24512	34695.66865	47435.08741	42763.0506	45525.99834	28338.39288	42938.54232	39831.05975	28843.32904	35941.20493	28332.40752	35755.74884	34010.64004	29467.72347	37991.50699	43791.39689	21913.01636	31195.69468	31504.71777	36210.62283	24311.0803	28536.10917	39740.06775	36520.60275	33372.68448	39922.29683	18287.44093	32650.38339	43581.80183	29979.6587	31683.7483	31473.98039	38522.87786	32233.29164	32693.25258	34718.21249	32484.52244	28761.69219	22771.1602	26436.84336	24784.8575	32621.85549	28756.32143	32989.25823	35109.44955	26918.61054	25454.47951	25824.43359	19680.1351	14508.3705	39366.99759	19808.42721	31501.6802	29674.09972	30463.65492	35426.3667	25833.92582	29807.59264	24229.42475	35874.52838	29647.49092	24249.23735	26393.17184	24768.99966	42189.93188	47603.30015	45862.83301	35728.67204	42181.42814	26133.26736	33161.11242	21414.20033	20539.98374	42141.93866	30981.36438	34530.09944	26577.76678	35909.90391	32055.60521	31959.339	32026.84971	36434.17538	31748.79952	30801.09839	43529.25193	24329.04532	33499.87186	27601.49078	15787.42324	36407.97944	15252.17306	37347.53944	39784.57243	39964.99089	36485.80532	34935.89379	36109.70135	26373.14124	20156.6674	39028.18232	31910.78408	27182.00932	35166.77736	36666.81877	25665.52605	35510.73945	38296.38873	30300.5186	34905.63678	26198.47117	39076.15129	31405.89005	32860.62368	22195.39401	29391.87722	22127.14782	41800.03903	26126.68195	46553.51452	34475.33396	36178.42623	30989.3447	32162.80411	23569.20417	23537.18585	23290.18152	26470.43862	32001.06404	39445.2082	36039.87817	30490.02974	33277.53374	42476.70416	25650.14665	38495.94167	38686.81429	38204.52798	39067.13733	37878.32502	42190.39867	37160.66339	36155.9079	28968.8361	35038.58382	27784.31055	22294.50339	38533.10346	33721.49987	30974.15681	31862.639	26173.81052	44958.65911	30483.79156	32744.27163	24917.76545	30194.97478	27344.85612	27657.34338	23834.35681	38840.16679	28910.67999	31222.24141	36423.7015	25715.73734	32284.40593	46278.47165	35442.58092	25145.33054	31205.99977	38945.67914	30802.77771	35654.90738	33235.13213	31949.47803	32719.41676	29596.55498	21948.67554	33308.86045	31337.76402	33634.73811	48049.44005	28561.75892	38934.76455	27677.75775	31144.80785	38453.9893	30608.36616	33455.10727	28654.14839	32437.82112	29907.87071	27352.77854	35135.14964	40235.32504	27882.35476	27813.18905	35486.66172	33794.49732	28567.91537	23989.83093	37422.80891	35265.1923	31239.31541	34691.18929	33463.71421	39490.07111	25091.00871	41739.14622	31215.65644	36927.93036	32813.89487	32816.54508	33007.70383	38535.78858	30949.26892	30575.15759	34922.92249	31096.26177	36779.17445	42944.66231	41021.27279	23177.51005	37666.86155	38377.58033	27264.68814	26013.07103	28191.4647	36918.16327	40034.03642	25843.82849	28146.07733	30505.49584	37764.50562	35529.10225	29803.47382	33857.08481	36011.37768	38657.01237	40634.33413	21240.98252	26359.01552	38108.13477	27419.36066	36445.51354	31345.8199	31806.13615	32492.02482	33329.37854	29038.73944	37156.78762	34958.56896	41040.07355	26580.76362	33936.16537	26938.78776	22498.95132	25978.27359	33181.62831	27551.91107	27360.34726	22522.82017	12986.00319	23363.30219	34267.07586	25916.80403	32416.87561	29246.25168	29258.31164	27072.3632	23938.81687	27104.61037	27676.17565	24822.30679	43361.72232	17787.07116	28520.91663	26726.10727	28973.49003	35226.93814	25090.72671	28311.65235	25553.62913	33618.82801	33599.9191	39318.2346	34817.11357	37675.64049	19576.28711	37386.94374	39867.15471	33025.5803	32150.04514	28233.11873	34513.16717	26557.5621	25899.46816	30044.48167	27025.18277	11414.91252	35548.71975	39236.71819	45199.82451	36918.98244	28782.86356	31506.4592	41502.85299	27668.63515	33381.77674	25268.50187	38086.3381	22964.47268	30112.82182	36802.08846	37424.14094	28377.36884	24740.27332	36306.78672	29513.28104	29070.78939	20237.7407	34734.74232	31115.02048	32342.28386	42271.05449	41062.51118	35067.13407	57539.95139	49728.21708	40379.48869	42194.8237	31014.64026	19812.90307	38318.14599	32612.96638	42693.40391	27081.5864	27842.17458	27012.70192	25962.12988	31438.01153	31744.67599	23248.78864	30271.17747	31303.19824	41946.15774	42289.84924	28925.23563	34777.39525	26739.18415	22898.6613	24062.80983	20279.60464	21504.12981	38940.37101	33011.75238	30626.46035	37678.00754	35419.44696	27921.57084	25304.19597	30539.15883	33583.96385	24870.72117	39406.25982	39095.12279	26010.88857	29633.93636	39453.35784	27236.14986	32277.00115	37510.35251	24692.51031	38254.3704	21355.39614	24250.79244	46482.67189	36322.21556	28020.57789	35758.79201	30015.23385	25277.32898	32357.82837	23117.81376	40309.35424	27713.8202	33192.3453	33697.06773	41125.57797	34593.40539	21419.66037	24441.31022	35447.38327	27242.66628	40938.06296	43413.19901	40140.08664	30770.14702	38898.10153	42961.00663	36197.40979	37117.55704	36281.48498	37096.01007	38444.94239	47195.67823	37354.26991	36652.74967	31904.77323	33207.27558	22773.644	30544.14867	28524.79635	30601.97093	35441.25305	25754.06939	34586.80402	19678.61199	31209.42938	20875.60648	40847.63543	28219.99313	19643.86146	24809.22305	26196.0498	20091.25551	25638.26001	37757.41771	28245.34446	42042.70188	40248.99744	34607.86777	25138.04201	34957.56892	36759.61672	34270.57932	40942.23542	42138.72358	16499.54708	30574.55877	22824.25035	47717.01311	35336.42862	42068.60986	33008.52744	34525.96442	25593.72027	25613.04929	20802.26894	39419.91924	32720.25933	35724.87551	17418.06011	47220.47143	41826.92085	32039.57818	40285.60542	34081.35139	34289.08351	35258.73034	29667.65532	35767.91739	33849.68625	35557.79543	27987.45479	29033.6016	18701.72286	46747.46857	31415.40981	28022.68139	21224.41111	40979.97186	35231.81587	36263.7913	40135.11132	39868.79099	31390.42464	38260.80757	18219.53402	30440.38388	43175.47262	38218.35251	37329.50773	24836.64529	32502.78599	24852.80687	21479.7619	34543.84592	33351.80087	36126.04816	32646.82619	31444.73417	38144.02344	19844.58667	31973.4226	39127.2415	35914.51077	44683.61054	22932.11071	27947.2126	26356.5162	33288.68462	38505.5425	28720.75824	29520.27264	29477.60243	17572.00518	31727.39858	34326.90958	26368.20072	43786.17897	30921.76925	38275.25788	37071.73779	32820.33798	23770.61578	25584.38029	40009.66877	34785.50905	32380.23809	28473.04262	28228.8319	32601.1393	31763.33349	27241.28649	38440.95537	36200.79181	42499.95588	39647.6096	17868.57229	27488.12118	35678.75993	31070.21394	29318.13083	32239.1687	25518.81103	33697.51251	45399.73002	31169.12953	17117.86146	33437.84159	38941.99016	16642.95538	32698.17671	25218.79591	27023.25814	30013.56348	28862.96602	26725.76007	36856.79497	27412.0077	37024.01828	28092.30904	33590.746	21345.99604	24926.22915	28249.06026	15812.05376	33000.76636	28313.22002	28969.06418	42029.77694	26237.96696	30443.33304	33350.6627	14573.86477	39380.74563	31946.81695	33613.89082	31162.06871	33036.26137	23442.22708	37552.67091	33232.09806	13185.148	30562.23847	30614.62482	19028.05657	40649.57683	25903.32043	26581.95558	16305.35464	39302.06104	32230.31459	27816.3038	30379.01043	29391.10689	31513.55151	21792.93245	40184.99639	39521.10936	32974.6931	35354.42135	24436.11059	30975.40768	21494.06062	43557.83969	24937.7574	30450.13864	33136.63918	37546.32116	43150.18945	41779.73831	37794.6499	30668.30344	34141.0847	35643.19501	42117.1243	28085.18921	30220.41804	43268.04791	40210.02296	44871.64758	34994.58435	31030.30418	46247.69449	36530.67346	28189.48977	41038.1523	24221.86792	22397.20222	31839.82474	29085.70011	42521.15547	21984.56315	37319.30073	31342.33631	36600.98257	33641.05647	20564.13579	27343.89225	40686.11492	28580.16611	38146.01861	31997.85344	36239.27707	33034.15662	19625.26816	40342.61333	26240.64707	36661.16013	36842.60265	33291.87002	31510.80389	25084.80891	31652.4745	36093.25351	30792.88386	26708.06234	29236.49241	39661.00042	23574.3326	40585.64764	44344.73564	19342.93133	26069.43079	25645.04631	30620.98471	26376.26909	27958.0628	34051.75597	19593.2426	25598.14603	17005.64416	40342.39739	32268.5443	22500.5734	38765.18937	34879.50209	19142.56678	34102.81146	32432.1498	33705.43479	25798.15459	38447.02419	26155.53219	37591.27971	44469.57114	35453.35414	37849.63199	35595.54046	35515.61722	31969.32872	36299.28043	32979.15392	34144.42465	18136.6286	38534.68007	41770.30624	36465.34975	29704.49228	37737.04716	37623.18017	40607.56854	32922.67797	26436.27571	22460.54785	33339.03904	26146.46052	16795.87473	46376.234	33699.0394	35919.50246	27742.22509	24250.06856	24646.44621	30578.6046	34621.03454	33312.55863	35570.832	35389.45661	39512.40451	24083.59673	26742.57496	25258.88025	45135.13064	40196.43607	38383.42679	35087.10254	36500.79063	37718.76574	37159.16801	31596.23777	26506.96112	32116.12046	39842.42591	35263.80114	25625.83035	25496.88169	26125.47507	33685.76314	39745.37912	23613.02019	31282.42923	40044.63074	36505.80122	39656.39504	33652.75271	30996.78245	36373.44914	28219.56788	30947.59294	30760.68285	37373.42906	21648.1825	34073.17262	41274.78657	40066.22708	19522.29149	18657.3123	28425.97666	26283.99837	30434.04728	20753.28038	35365.45818	31917.94911	26106.60518	29961.68429	37888.49561	22993.21123	20726.2205	23137.97295	26342.12497	27587.95593	34737.35533	31471.64109	34043.90757	15783.1417	33781.30547	34298.71967	27498.444	34612.74939	25438.98029	38915.32706	32694.90302	32682.35169	29040.51468	28146.50777	43420.60636	30256.66076	25125.97411	31988.02813	40740.52942	21484.5374	31843.30391	17722.29469	23680.11529	29780.62253	30317.90333	31148.20794	33165.083	33440.94378	30838.31874	37008.7457	40387.868	46495.97428	19339.70128	41203.26071	34281.2318	27134.47174	28694.74453	16397.35787	32360.04427	44185.88931	28970.22396	32269.92357	25066.54632	24588.21379	42550.86961	20103.02223	26430.98939	24444.26091	43915.05353	39194.4079	28766.94141	25397.66004	34593.37916	29939.088	23114.92423	33967.8855	22774.65167	38864.63276	39123.7306	29797.02219	28647.92789	34866.36213	38177.60251	41083.22097	29213.17906	36170.5787	34852.33525	26470.91169	31175.69576	30372.61952	37658.35177	29405.40126	23913.4403	26324.13295	22400.85039	13908.9542	11924.76268	21739.5548	34679.54048	43734.21912	40961.23665	38404.18832	39265.64029	43250.98538	40417.63531	39559.53985	33727.834	40567.614	30220.56467	33368.78737	42714.50971	37280.34139	39196.72475	38509.53331	39099.72308	28084.5683	36952.11155	37167.42617	38956.69467	16474.40525	44023.67825	39444.7504	35233.0677	30385.47437	36776.40052	32773.86936	42776.78897	37156.55625	40096.97123	37802.56877	37775.02916	32437.09936	16942.18181	35868.68138	16312.88451	39289.59268	27051.35588	33402.41784	17564.7174	25327.75784	32731.47717	24741.64678	34389.19685	29719.02065	30355.46955	32724.62915	45351.18902	33082.05744	25442.94254	40414.65533	43004.82031	40024.00594	32999.45317	33379.75261	34688.64666	35166.81089	43019.74275	39894.29557	25805.42498	46802.29509	37147.36286	43731.91354	33301.71636	48258.41285	13546.52573	33320.92939	42521.38392	21236.34626	47230.68505	47923.02574	31153.93266	30173.12264	35893.27792	24344.33066	32259.99715	38778.19417	36158.82774	34810.85611	30382.17557	33157.78383	32797.63557	32860.84657	33387.91322	25216.8631	32878.28751	23173.91228	29275.36571	26194.79444	37050.74706	36882.72676	29956.47521	38402.15377	24154.85563	26929.88835	27661.22475	30940.78861	26151.68799	29384.9682	22420.72395	18486.6753	36151.9132	24502.92049	23677.79597	36900.11127	33308.88504	24845.72411	24873.54312	23817.01804	27408.66545	24545.88365	32072.24775	34440.5886	21297.23674	31229.50967	30293.78352	21915.34877	27425.22565	39362.97266	30349.99795	29763.13622	34164.92763	33906.71473	34616.194	36324.95827	27641.03539	32686.57611	38460.46248	29553.38528	39641.56002	44295.1475	37652.36409	44051.71297	44313.84324	44039.4071	41013.01305	27081.00683	41852.99216	35959.0535	36012.19331
YNL307C	21799.54182	16107.87646	22872.5482	22263.50895	12311.73259	10226.49187	7713.504188	24624.32447	25018.81112	20977.06019	27130.11315	21579.03442	21799.88032	28212.38165	28820.2418	29714.801	32069.57432	33030.62541	24576.72472	10103.66124	13620.80842	12786.74909	13343.97811	25667.93934	20745.7733	28193.52131	29967.25092	31052.4568	30661.48162	32042.35125	30174.26844	27639.10767	33906.2905	25332.75226	30467.51109	26707.10353	27116.11692	28779.10447	21105.20975	33589.74098	29607.96752	27316.37607	27854.15781	29668.74213	28894.55598	32618.90096	32422.5392	32038.9226	33370.56305	26548.57226	30989.04352	30088.58379	27650.4552	31878.44271	31284.07862	31552.42174	29983.21345	28035.73874	26535.27786	29842.52887	29705.33223	22849.17291	30961.52335	31430.36997	24182.12603	28499.58291	27098.62714	31803.44344	31759.58333	30806.20325	26359.35718	26412.36597	24065.13335	24720.80295	30617.18052	25352.15983	27998.87919	28475.98143	22466.74621	26911.72861	24452.86979	28584.62071	27049.41927	19188.66935	27215.4876	29277.15509	23739.15802	21558.07673	23849.46709	26180.33872	30237.45559	27096.46215	28617.72088	13010.97868	29168.25635	35158.47225	29837.81542	25660.45737	27226.28754	30050.34461	26397.36533	29969.44695	26796.50412	31183.39953	27922.62715	22576.43839	30433.61198	20980.97919	26676.73841	30956.94438	14283.76097	26631.72295	22439.17775	27778.20231	27552.36712	28292.71135	29270.38134	31924.68059	30341.71791	26351.98877	24094.44443	25960.43591	25348.55948	33588.21397	29415.01907	31846.96619	28890.49766	35137.24566	29287.25528	28221.91329	25564.02606	24485.25529	33725.42408	29573.49113	32016.80473	26477.67417	25418.18954	27316.03612	25840.97129	26372.50236	29070.46326	26557.5934	29429.48188	30025.43284	28422.20623	26765.13289	30825.83249	19067.36906	33028.64633	22731.0885	31190.02942	28575.80357	28774.3166	21436.27201	19682.87149	26712.94223	33570.99883	18317.88576	27200.43173	27031.85113	24894.22842	27924.93091	29645.39006	19476.64334	28759.73728	30703.40885	31793.88837	28949.12877	24948.66186	29360.30661	31340.46916	28475.29645	25182.32406	29726.96491	26525.81094	26835.45209	26139.64409	25372.59875	26327.8326	25348.44284	27560.54407	30169.02473	27434.43355	27159.05305	25345.97148	22815.11171	26485.02986	33019.3812	27709.57963	17377.66533	26208.79994	31885.42921	24274.24796	31741.31584	25785.08229	28463.17747	17046.0472	25082.01351	32340.88802	28236.1007	25057.65911	27612.88	31147.34188	20361.65186	27963.27176	27455.2754	21659.94922	28546.70533	25880.84199	24302.31243	35553.47286	23506.46621	32497.85738	25025.68907	23540.65613	22403.73291	19454.75016	14649.09928	29736.22297	26840.44166	33566.70296	32888.80883	31913.95987	32945.36101	27567.0591	31005.89127	32912.40049	27262.38251	31914.5148	26446.87783	29307.47872	29542.52735	30617.49438	31969.84159	27543.71819	26502.93821	33556.3365	31182.35134	33102.28162	29747.56445	29100.14938	34339.65122	28679.4017	32651.59634	28765.58355	31929.54882	29022.12034	25039.32729	26465.99833	27788.18472	31767.97112	30911.11035	28613.44445	30867.71585	28201.00052	28947.47781	27661.5313	31122.88715	27318.43132	28321.3143	26901.83964	27518.52995	29400.11096	33305.2959	29944.94888	32360.53611	24991.80872	28095.13535	26822.37954	29163.82024	30761.59004	28678.20036	32519.05518	30352.6869	29260.55406	30663.42941	23650.94841	29017.59875	32941.65122	31803.97145	24169.97926	28787.12828	24854.09058	29324.61421	30067.89513	27474.30643	30031.37388	29741.62745	27065.46705	28603.34229	28872.01224	25284.69594	29950.05742	28406.87196	30567.22193	31201.59817	29830.68671	28192.0548	30016.27406	24727.37226	28659.63291	29564.32206	31360.4451	31193.30121	30023.53695	22809.38161	30305.81519	28875.99952	30147.74243	31851.8294	31768.08506	29518.13555	29105.70127	28980.909	24968.6212	28966.70962	27657.11872	28512.28112	30875.90755	24793.63892	27190.2684	22083.88531	28238.06129	30360.03739	27119.54689	29815.73971	28788.94376	22614.6012	29201.87802	25543.3056	30165.81364	30349.67931	25205.0591	28328.78049	29913.24762	30159.72802	28638.72478	30912.51777	30946.0341	29661.43589	30040.22282	29157.40838	25482.5949	32828.54701	25569.18037	25572.02363	26788.09088	30158.65766	30296.34045	29168.15798	31936.19572	30906.46337	28628.34507	30285.28159	28601.08326	30844.73464	32657.94526	26164.34258	31491.32155	29946.57023	31928.58121	32337.13179	33307.02654	34016.84382	31574.15036	28758.67025	29698.47643	30121.47879	31676.45654	27495.77884	26964.65078	31640.76901	32204.22016	30649.05372	28537.10609	29630.10795	31678.94514	30495.67998	27620.61656	29013.09012	23876.00097	29262.90663	32383.4185	29932.77582	29355.65237	26846.5825	27686.19235	27952.80134	16122.5938	35961.60595	24133.10186	29998.79213	24539.25133	29785.16882	29212.54472	30825.1807	30293.12319	26796.06057	26259.45738	24174.64755	24150.00586	28825.47251	18111.36187	30079.17628	33554.39007	29844.97605	34500.6227	28494.1492	23790.52072	29626.67397	30264.3905	23112.3246	26694.81397	29327.45343	30405.749	32843.6865	29795.94477	19217.4534	26542.41688	29910.25006	26288.50551	25728.17017	31627.84454	32413.58784	25947.49837	27989.87001	32724.30284	25187.03327	22617.43551	32266.14291	26607.58446	28589.94228	29667.24205	9938.342673	29164.78235	29238.37631	17191.40688	29932.65413	26299.89812	26366.33193	27950.13025	26783.80395	32487.85555	17681.39731	30657.10324	22815.88756	34524.76731	23357.27865	25466.09519	25500.22624	27295.9836	24736.51728	29489.76514	33419.80471	29951.55976	27998.18543	31787.3314	30029.36601	29808.15082	26366.65923	23191.33866	32543.0813	25572.82392	23894.71546	32719.21616	27730.29311	28438.32486	29141.64505	30796.53913	28267.54586	33488.52418	31779.6313	33283.05142	28359.86091	29800.22223	29715.0837	32913.67743	24478.47111	39669.68464	24980.6385	30144.37343	29050.62588	25042.33355	24270.73992	24534.01995	34565.00132	29518.42323	29313.18816	34277.51308	32181.29327	28745.89825	33666.95381	24523.71291	26364.6674	31196.72088	26603.37439	26266.62149	23708.34902	22717.81966	33344.9438	28672.34255	26024.29555	28951.1952	35871.03048	25300.78725	29732.894	26073.891	22162.57123	29236.93717	30066.21458	31234.42803	23131.56124	28427.39713	31093.12896	30952.25909	24279.03436	30915.54333	31040.29031	34704.31166	30670.30618	30007.43489	33930.48055	34361.18728	31500.51235	30534.55541	25038.18473	31058.75049	30626.635	27011.34353	30019.89922	22268.34967	30950.7308	27816.37676	23708.63539	26914.57502	34182.10857	19604.24219	34584.7797	30440.41186	32607.34873	21449.67843	28446.28295	21714.34093	23227.50087	7706.974324	28268.49675	33513.09918	34837.86798	32820.92676	32836.49315	28954.50355	26757.05898	28176.29564	31055.57429	28332.00645	23483.70194	25946.90249	27280.404	27371.18754	38535.79064	28089.97261	28332.40935	22182.30536	24790.59549	31489.13489	16800.81511	34348.00748	32388.76247	28216.51117	24824.15453	28464.35843	16126.18659	21348.38331	27389.91984	25744.00545	29068.35819	28225.63804	30663.97565	25937.02086	32585.48974	29674.01793	30671.10406	21595.94657	34160.38262	28318.58483	28216.31641	30818.07831	32354.74628	32265.40586	32795.34136	30011.59951	23507.58662	23427.47352	25205.61412	28442.71204	32007.91334	22628.66571	28781.78335	26174.20161	20726.2324	23427.94091	29490.08867	24633.11324	22442.37072	27612.64073	28002.12978	19348.70929	30872.97545	27996.88045	33278.64249	25646.6822	29756.0749	24661.32786	21374.92623	27623.1684	26750.82595	28051.70883	30906.35766	25882.39368	30431.06188	27649.99767	27975.22615	31180.00375	24178.89604	29778.51867	29511.07371	32126.21904	26396.99733	29431.79573	27129.28773	33643.97323	30133.18652	28007.5949	29225.91196	26109.18803	25445.91357	27996.87927	26614.21734	25944.21261	26401.60212	29143.03469	30896.90191	26754.88409	26010.47235	26698.5836	31820.88318	26635.31591	24724.94767	28440.49664	27110.61382	34797.93492	30757.15705	29893.87914	26217.56618	29713.90653	26799.13387	28465.90267	28456.4021	26727.73809	32093.8309	29763.95276	30890.05281	31278.18542	28628.15013	30008.97867	26035.66966	25963.09269	29075.89742	32280.31983	32467.22575	28077.40285	34664.25769	30395.85609	29924.18961	30046.17691	27895.2508	23476.65431	30596.76627	27489.85421	31177.80888	28215.13662	28991.66721	27422.04066	29603.93385	31626.35073	26255.95376	33723.14751	22685.96264	27326.55357	29912.52621	30527.82182	31404.45602	33278.82348	25124.88794	29920.32097	21386.85203	32986.3208	23641.39552	32243.01496	28573.86811	28531.91369	31592.21343	26933.89668	30889.72207	32573.37787	32123.48687	32633.23094	27942.54399	29310.77258	24713.5323	31243.92259	33631.34669	17829.74888	31718.75503	23484.37402	30537.80958	29487.06143	25029.73535	28727.9096	25708.11797	30506.17593	20667.00101	32205.09961	32811.64941	29899.93297	29781.97755	31221.87251	29049.5514	30304.55007	26082.46073	30386.69511	29345.71396	32290.56731	24800.617	27904.77175	29378.01436	28292.61851	30560.33253	27587.04852	29508.91395	30646.39454	28551.12173	29682.04147	28359.25738	26361.13052	24477.46106	23924.31741	27060.77502	30924.33979	29255.18674	33840.45592	30454.83887	25993.31444	28514.45625	27671.99845	27120.10101	27947.87354	11875.74313	32596.04775	33472.77699	28851.97382	25930.29651	23161.42658	22416.08043	29628.11168	30975.82941	29882.42929	29839.51042	26274.27319	28606.8661	20209.38404	30566.11825	26987.65493	35014.80455	32598.37881	29307.56028	29127.95371	32014.05864	26850.43524	28226.50173	30948.598	26283.74197	28164.43931	27458.59884	32710.16229	25136.30081	24310.67827	32084.07264	30070.71787	33220.01001	28788.0012	29777.63646	28723.6458	28026.13632	36559.54504	30073.65711	31714.553	34564.06786	32705.92467	27491.95478	26371.19086	28172.07496	26337.38294	31520.42204	29481.68481	29845.7956	25984.10152	18226.73322	26574.55143	30929.34829	31650.54297	20659.3595	25048.51292	24618.53343	27229.6021	28573.33593	30705.37325	25193.2918	21694.44287	24300.66043	22320.34971	32015.93436	30681.35413	28717.95152	30762.09437	24859.82144	32575.00356	31400.55569	30761.32988	29286.16248	24636.26357	27362.09521	31634.10716	26969.42981	36098.54065	31689.28057	33163.83465	30644.57792	27647.99837	32063.37897	30379.39032	32603.65566	27470.6187	27675.65135	26338.74109	27907.81377	31144.9475	26314.3525	21308.07352	28409.9311	26040.12608	28506.55372	29393.68658	31460.24344	28052.61925	31202.58124	29201.97873	27051.61294	26871.91691	27492.36004	24486.95592	31890.99971	26263.51229	29407.15935	29729.11566	25943.56347	28734.00007	27138.55787	28054.72627	26738.17432	33833.81534	27177.48407	26887.50189	27878.36835	25872.34229	30617.25051	27517.47117	30726.58225	25548.19009	29536.4037	32962.88369	27435.34947	24852.18739	26684.79989	26576.22673	25225.14514	23668.04785	26211.15109	25771.97038	21586.63517	27044.79613	26606.41041	25687.95386	22867.96451	17698.04675	18786.0702	15965.95107	14408.2463	12414.5708	16015.96413	24120.51225	28743.01244	27764.19619	24573.50447	28833.39983	26629.43803	24959.48798	31102.36877	26302.59566	29173.00047	28104.56013	25504.85366	28231.58808	25296.49153	24210.36395	25426.04351	28722.78362	26018.83829	27004.46386	29377.42316	29498.79856	19501.52846	28478.06255	28350.60697	25549.21565	25884.50297	25581.7283	25901.32793	24840.778	24533.43218	27754.06435	27720.59369	30905.45591	21602.99983	21989.09845	22321.04463	16409.42707	18721.2726	11619.92367	13013.11883	9548.876992	14693.21485	21475.23581	14927.85663	23960.51384	22464.71395	18450.28179	21173.04366	24424.06897	17240.1662	16252.70126	16548.44605	21726.91772	22022.34076	19781.18333	15514.24714	20176.08035	24329.46689	24441.47851	29354.82022	24669.76433	22633.13865	21764.27909	20643.26589	17286.69273	23756.40507	18820.571	18347.414	17741.60702	20993.78966	26177.91531	25015.12352	17947.30251	23034.74978	18961.85476	17250.50032	27770.99154	21203.54975	28185.59348	29913.85603	29390.12101	28579.83804	32741.25133	32892.49409	29951.01247	29051.55461	30617.89114	24986.94327	31735.35397	27701.25245	25883.75162	31941.81943	26483.53667	19944.42596	23524.89525	27910.40051	29037.72972	29087.37987	30519.63952	27260.16074	31532.92647	25806.41921	21714.62528	25641.05779	24978.19124	23708.34424	36066.2526	25445.02937	26542.63423	13050.05407	30963.47509	26572.78122	24790.14777	30257.89066	28657.47331	29401.22181	26957.85867	19895.26439	27353.71514	26337.03163	30879.41965	30141.19457	24492.49417	27152.93119	27001.93617	29282.04282	27130.72487	28852.43414	19627.77592	27021.64051	28016.37256	28804.0544	26591.51988	25711.08485	25461.91378	24924.86159	25569.59528	27985.82739	28896.30745	25583.93995	20065.9011
YMR043W	7119.755369	5440.126271	5931.248801	1704.88849	3902.589952	1344.039844	NA	6264.452011	6796.249252	5997.655701	5418.762063	5933.605179	5754.504323	5902.79823	6303.831007	6997.469697	3266.284463	8270.607253	3230.94143	NA	5360.962536	7573.046032	5380.337437	9226.435059	5397.341333	4489.27877	6077.711814	4102.682349	3978.372799	7070.596621	4550.105226	4452.043731	7581.750326	8891.361714	10628.29232	6793.018916	5554.464706	6574.755985	3776.686286	7369.805475	7828.293239	6829.080277	6015.918208	5453.078339	7958.201412	8164.215512	4813.33874	8049.411658	7085.734015	6166.895254	4389.646036	4358.840076	6906.819491	6791.343108	9057.707681	7263.127083	3370.589563	5139.95587	5597.727006	7247.151784	7435.305302	3936.710788	3936.902324	6157.413711	8192.95782	4247.665432	7558.510245	6342.66764	8020.151173	6439.19196	7456.62775	4372.621876	2666.915695	5970.936001	5369.993556	5664.373438	5875.227535	NA	2592.719302	6489.455166	4761.620226	NA	6621.380925	8477.073379	8914.646622	3319.367177	5948.345672	4143.577927	3867.080677	7066.495302	7205.929119	6113.79861	6450.646988	4783.582127	6539.597098	7858.733404	7631.573257	4854.958306	6643.232575	6532.155188	6392.540546	4015.312486	5983.835311	5614.352782	3855.791025	5099.394708	7634.075943	3885.657888	NA	6681.436093	4687.465734	7746.476336	4729.680654	6890.778042	6949.01236	7480.474935	8532.286834	4011.971895	4312.020641	5842.130332	7675.882936	7472.569974	5518.964043	8475.155021	6959.651534	5734.966838	2417.39546	6088.088191	4156.09136	3355.110392	6219.528847	8042.113074	7927.948673	7934.86138	7769.882519	6669.880123	8013.447942	5800.49974	8890.534835	3297.625777	7746.906313	4435.16707	5194.981899	7624.230573	5098.931656	6135.253359	6609.804621	2552.663093	7703.864515	1743.126686	7141.278221	8291.543824	5384.458422	5331.78073	2804.552429	5340.800595	6216.199282	4690.277122	5754.84456	5622.413549	4899.560545	6698.75764	4587.850074	5828.434537	6431.052215	7576.150563	8212.685977	6133.007487	4420.630898	4530.537128	4948.043467	6801.497333	4900.53736	7910.298772	4566.340794	8034.199574	3394.307489	4003.859588	4589.629619	5051.005604	4743.183052	3617.29218	7230.309585	NA	7133.334069	5656.959928	8574.397786	8446.628409	5048.916574	4302.252487	6233.561435	7728.939953	NA	7863.247223	2671.880028	4478.001873	4042.970886	5250.575743	3863.807483	4326.247327	6337.306959	5577.576759	6325.933347	6554.266345	5810.174861	5892.585191	4280.230621	5154.277227	3727.227425	5647.917133	6242.584888	5584.617566	7015.816416	5344.659499	7036.455267	5280.344432	3497.066525	3004.751607	8215.432665	7343.27199	5951.049038	7920.618198	3414.453095	7139.649518	6556.113589	6209.170067	6444.524529	2764.213254	4642.764503	6460.559774	6199.131113	6783.827615	9139.877139	6569.460175	6050.394057	6803.818479	6311.938775	6827.455475	7442.452594	4839.945796	9168.639997	5537.217845	8846.184558	5949.820765	6919.150386	6701.494657	6719.947762	6571.37512	5008.016059	3544.475918	6216.462332	5773.877951	6947.129858	6273.649549	5223.988958	7217.649672	7985.484537	4404.353866	5786.682936	6956.559511	8382.419727	3885.984092	5681.477025	4442.478678	6937.738891	7770.091925	7284.508328	7524.456723	8061.937261	6654.781608	4482.228291	5097.699311	6983.513811	7315.060403	6447.048775	7627.331817	4140.565374	6514.942275	6708.951336	9089.866129	5782.427503	5054.999909	7536.594379	7518.460431	7781.262437	6832.107437	8047.991046	5557.353781	5063.829932	6865.299815	6177.621834	4745.52354	5541.086421	4944.871236	6706.204647	9356.304595	6229.093231	6221.172322	7698.455578	6841.865919	7336.144139	5103.357102	7743.737254	5795.44526	7901.913635	6794.21474	7489.639544	5498.39669	5681.312611	7325.031656	9278.188384	7241.63484	6073.702224	7683.14569	7043.554103	4973.005451	4925.886201	3987.669599	6747.946577	5210.352229	5668.507626	4112.199044	6846.759667	6447.300232	7499.349668	6603.252182	4915.354004	6371.882352	6677.354746	5586.087625	6426.38091	5907.353478	5070.406511	5882.198065	6442.106669	7335.283381	7529.601929	5828.125051	7119.83274	3910.801004	5257.645565	5278.274744	7470.461081	6420.636075	6294.336757	7449.976973	5759.390136	6878.066114	6501.237846	5809.120674	6211.626612	6589.837896	6010.305943	5914.723114	7896.371901	7286.490973	5908.697808	1495.204432	7148.218413	9090.330358	7643.48312	6666.106862	9317.657526	7923.664701	8953.450485	8033.290459	5910.951253	6287.431349	7418.56414	5817.708912	6353.912819	6623.194689	5742.968033	6392.695289	5799.004349	5766.904844	5020.704987	6099.979523	6402.11527	5579.80206	7471.265023	8430.520076	6777.947482	7587.872347	5117.23534	7955.817318	4185.603941	4826.595814	NA	8001.928397	6082.314127	5510.474215	5806.048281	6979.364764	5408.017095	6447.411466	4861.704334	5653.312051	6882.247049	6018.937044	7056.402114	3595.364545	1475.847659	5182.752353	7418.312683	8414.289836	6842.340788	6750.851483	5904.680455	7470.23903	6812.166808	5069.717185	8818.648526	6264.442628	7466.017799	6915.850778	4812.212362	NA	7425.04646	4921.593039	5346.022116	6985.432679	6829.022415	5259.369638	2891.523242	5951.700271	7664.044314	6948.360115	2118.999004	6005.247781	2646.369427	5904.406857	4692.747635	3896.14675	5202.53937	3773.23273	5434.032814	2558.857069	4659.827901	4552.772809	4524.377218	3003.825558	5912.380292	4547.388787	8533.490737	NA	5534.589948	4975.560297	5339.11376	3906.435999	6450.147449	2800.033937	4218.338018	2469.582543	5975.483777	6866.818061	5715.08663	3670.62361	6404.094999	4146.401218	5984.102122	8574.745446	NA	4552.739613	6730.749429	5349.861813	7750.974557	5483.966903	6330.043957	3364.283234	8965.450056	5667.350202	3517.619641	7262.840432	4717.959939	7046.639292	6763.284354	5864.136334	9330.313088	5921.488648	5678.231927	9065.733918	NA	NA	3962.370192	5121.929912	3053.553202	9880.132373	4703.121306	6318.985831	4744.217896	7736.289189	6873.204111	5798.371906	6436.722348	5312.167164	6829.291333	1884.754489	6098.561989	6187.015972	4009.691465	6327.794846	6548.582514	7346.994645	7761.018378	3266.987161	4267.543598	7545.530788	5941.080163	2702.680959	5967.915137	9474.245126	5456.948132	6132.342745	3313.071873	7762.120883	6723.516996	4280.907622	3062.196842	6068.033624	5233.24985	7382.351983	5123.704945	8568.636427	6811.25435	7964.783368	5179.539026	8857.349433	5057.42234	5828.062367	4427.28556	7904.685816	6480.591026	4988.813449	5543.075829	6808.652438	5914.796442	6607.489361	7875.866333	8287.762232	3433.189802	NA	3257.494592	6501.130695	NA	4972.033321	6323.2856	6840.889687	4551.240206	8423.061655	8104.393586	NA	9268.760229	7249.026043	4137.889001	5210.381244	4388.086506	NA	5638.497644	3292.344778	8650.122577	5416.566647	7560.285278	3955.942587	7022.406123	NA	6692.106626	8791.805505	5278.915611	5977.22028	6449.660063	NA	5627.99077	5700.61278	4293.320167	3137.69639	4860.625183	7906.108047	6883.027562	8825.200384	2580.611597	4637.952231	9016.782692	6557.36948	3548.136982	6466.710809	8330.991456	4918.539775	7570.031423	7367.093312	4162.61819	4756.791254	NA	3556.692421	4799.112982	6707.04557	4916.180414	6951.029944	4173.566065	5365.241759	2927.062794	7124.755502	3511.622014	911.9040039	3982.744486	6212.472815	3439.540231	7102.447992	1890.719041	8937.854354	4084.185978	6255.854102	2925.695687	7138.367608	6370.950523	6044.196026	4385.223188	6593.512939	7750.276623	7294.48146	6007.578597	7573.63963	5411.26553	5598.367657	6993.327943	4586.532881	6537.806378	5624.476748	3078.185657	5324.52511	5147.575433	4748.395567	5386.768715	5794.400744	6135.519218	7222.153805	5225.091684	4596.138134	4918.876599	6243.424419	5742.213661	5640.902415	3599.888688	6515.908746	5294.976497	7966.214052	4315.589401	NA	5975.356749	6134.669109	5976.587941	6244.1475	6021.233315	4067.898059	6259.625344	6137.46372	4255.215156	7056.450971	4378.002148	6203.811299	7572.056669	6565.478888	8973.593085	7598.996327	5138.570811	8185.913458	5549.139512	7313.447682	5358.197239	7118.919317	7056.695255	6955.864524	5746.517451	6610.642144	2859.463389	4990.139176	6399.629484	6720.267106	6934.406603	7285.384318	7228.143653	3399.655794	6975.202058	6335.812689	7166.681757	6223.275861	5088.966777	4732.350984	5193.364057	8119.810163	6356.225074	5666.591338	6747.501691	4243.704486	7637.436883	6663.573637	4415.338539	5910.064478	4798.385879	5745.534208	4686.552589	4800.186512	7376.492539	3023.856859	7239.839978	8652.545066	3978.069887	8062.37407	6885.842911	6387.767045	3160.703557	6672.709865	4721.807679	6590.894213	3283.579782	7604.575777	5798.866327	6820.414668	5031.024412	7718.588082	5657.416025	6347.577415	6581.22056	6331.679401	3871.347021	6056.889032	7628.574253	4583.884784	7108.161043	7776.4932	7888.375347	5062.711115	8479.347595	5523.38219	6378.855559	6023.461187	7048.956333	6591.046826	5564.431701	3745.374564	7168.772829	5821.829038	7640.34875	7791.199106	6463.895762	5863.220547	3858.32179	4987.309509	6685.793724	5470.509326	9643.55706	7875.252401	3623.398596	2101.38123	7498.790963	5503.634258	4872.586902	4432.839057	7654.751744	7783.811953	4679.106807	5969.5721	8134.01773	4063.921113	5335.654696	6776.188636	5428.287251	4931.950688	4286.06336	6120.559256	5634.238343	8191.961933	7325.534863	7259.793109	5946.345562	7645.322375	3538.563591	4253.280425	3948.716702	6568.674125	3752.664004	2528.067493	6251.065627	6414.475369	6346.238737	6847.617326	7523.922918	8102.358502	7107.789731	7695.4788	6581.181474	5677.1151	7381.338773	6689.809756	7125.026422	3131.126921	5604.357505	7458.562247	7077.224896	3699.383353	4389.653279	7004.398902	6278.532939	4477.611458	8974.306395	4517.986745	5928.395562	4091.92585	7152.75756	7751.390559	5839.769464	5235.019392	5268.984662	6094.528335	4542.561731	7883.147665	4935.673578	2104.495402	5974.086471	3986.639375	5538.557122	7048.223481	8909.786062	7779.493009	7158.043869	6483.277984	4639.571858	5164.509211	5131.911933	9769.910601	4551.336419	7633.528336	7353.461428	6413.662968	6488.76389	7736.498997	4884.588874	6054.94453	5431.951513	6841.666563	4083.932872	3145.471287	6304.544316	5700.537065	5315.212997	6696.356572	6566.925051	7740.153488	6870.472552	6941.207474	6673.099313	5653.51725	3613.328107	6559.221688	4065.00239	5403.972762	1729.940725	5832.21607	NA	7671.704442	3100.156092	6843.326223	5611.72882	7686.665436	6224.225519	3949.09603	5725.683745	2811.884088	5863.993008	6922.717614	4990.864108	5765.105956	5721.571402	3781.713709	5589.347967	5576.404557	5335.12132	NA	7030.652861	5929.691286	8250.552685	6955.186389	7432.316926	6680.311988	6302.518794	4727.905012	4065.983619	6438.802893	4653.1613	2190.896719	5766.692072	3653.60189	6929.38777	5473.772962	5280.62236	5358.528343	4538.960951	NA	3713.67812	6311.980326	5794.004215	6801.864848	7104.70661	7368.909959	7944.951559	6037.238813	7624.263648	7978.38828	6539.001745	6677.652784	5152.524428	8279.989571	7698.678021	6219.286392	3741.695897	5931.36766	8614.273128	6557.303176	6052.086559	7786.455999	6856.992049	6431.77728	7711.415899	6115.126376	6872.244931	5537.155376	2789.249658	7694.085295	5919.989241	3685.983192	6643.796391	4406.339111	5627.584043	6528.201125	6819.133792	7839.430572	4807.091919	6957.525656	5330.68427	4963.740213	NA	3965.464824	5745.964148	4000.64867	4606.420586	5965.269125	6415.478641	6300.928911	9636.167018	5984.193059	NA	7640.446463	3960.396707	6192.283735	7822.404737	NA	7403.012028	5634.628576	9670.096092	6458.374029	7494.11742	NA	8359.589726	9290.277683	6915.417211	8750.483615	6017.227055	6030.35	7671.037049	2628.996868	7115.071676	8756.194591	5823.753997	4914.203103	3493.188278	4000.435898	4902.189624	6819.808016	4376.487586	4279.137749	3552.193726	6202.825603	5327.831196	5459.115912	3943.147023	5807.132903	5977.985247	4521.031567	5172.645146	4492.156959	5681.418166	7211.397545	2323.098932	NA	2725.80797	6062.51237	5597.54828	4920.828039	3735.051619	4497.402779	7148.440856	5516.733738	2371.520429	1308.571635	4946.666366	3206.845509	5039.264081	3856.695079	NA	NA	4708.457431	5203.537338	6276.90112	6313.358089	6297.069221	5549.33494	4222.42245	5411.158045	4621.458324	4457.208845	6082.406519	5886.908056	4506.765151	2893.907456	4107.411682	6879.129983	5927.228284	5683.943242	NA	3903.9443	7421.417215	7204.564215	6235.834897	4892.002477	6643.190566	6178.030556	5495.166429	6375.431771	4393.64813	6803.812441	7363.936333
YEL032W	5532.72565	NA	5544.390888	996.0617183	366.5278779	NA	NA	1713.953476	NA	4481.047268	4165.712068	7985.932675	2150.941623	7064.639556	6762.866084	6342.95418	2989.800543	6899.928044	6140.506998	NA	NA	NA	2218.349373	3778.611936	3763.684952	2910.546013	3715.100492	3665.952038	3582.629196	NA	1642.613844	4634.935	6375.674559	1124.604571	NA	5272.18404	5854.31454	4915.307318	NA	8402.25425	4753.419861	3988.087152	2957.779327	NA	7775.70735	4013.842392	4987.969827	5338.030114	4661.219211	6503.156144	6957.873511	7462.170042	4596.065162	3080.751973	5591.53	4300.121143	3939.807369	4892.585867	1827.381363	1581.389936	8133.19536	7192.597206	9392.74805	6069.614708	3469.000446	7924.942302	1429.582961	NA	1538.957338	5701.042781	5463.747788	5333.623778	3066.092601	8354.458466	10280.66084	NA	6468.485747	5741.687651	NA	1413.216596	NA	7649.966608	7175.607296	5816.818379	2862.626042	4121.313702	5435.236403	NA	NA	NA	8848.701932	NA	4502.87261	NA	8768.173418	NA	1444.59988	5753.948008	4548.511586	6048.900126	6307.963957	NA	6308.466755	6840.621596	6626.336397	7190.347405	6768.83565	2495.795709	5426.35543	5633.098924	5276.774465	6640.465218	5343.935384	6173.810439	2108.493003	5975.280317	4791.965592	NA	6076.882291	6403.147157	NA	NA	4910.336279	7219.94296	6157.813153	5657.745153	5580.219252	8974.096661	5947.322552	4244.874569	4408.676625	NA	NA	6212.044759	4717.722962	NA	3141.719279	9532.433073	NA	1668.354272	3965.100842	8580.712644	4624.103663	3922.218428	6923.353052	5112.326521	9488.016673	5552.949668	5478.361026	7101.260862	6332.041702	5151.010656	4691.229981	8546.391293	5792.424537	2750.906726	7023.777253	NA	3981.162204	3965.879229	7156.356645	8322.469793	7575.508357	7166.340112	4412.115181	8582.992106	5970.853643	5994.09069	5751.275084	5782.129575	6763.442792	5116.170794	1133.508184	8485.812003	5440.162179	6384.119149	4938.87289	5266.721086	7704.562456	7782.708571	NA	5683.612572	6108.188826	7695.454226	7520.820504	7168.994675	5504.718083	7050.693481	7018.963754	NA	5137.993998	7509.221216	6133.78228	5234.270011	NA	3567.88708	6046.999217	5772.857839	7053.934741	5957.946309	4066.675694	7255.604614	7010.384513	NA	7417.9177	7372.790123	6690.096051	7200.483952	6201.137017	7278.476179	6473.816461	6318.159019	6092.944323	4318.936159	7655.020224	2863.841086	5935.4787	7580.59627	5009.286146	3402.092284	4663.846658	3144.686198	6913.175555	5840.866599	5948.337944	5862.343555	6402.287519	4976.104103	3629.288286	1866.802466	6448.636581	4206.934744	6638.957234	6071.659726	4394.071845	6932.46923	5469.641298	7331.557828	5715.900142	5591.53	6485.261861	3085.554836	2832.428752	4609.072243	4893.706841	5774.867997	7096.301957	8160.445246	5478.047415	7466.3731	4653.122607	3283.435225	6691.346389	1970.359292	2198.14199	7870.65541	6399.998439	3373.276806	8097.255096	5542.449431	6160.376004	7621.087979	1948.516852	4499.754245	6955.763985	5920.5035	4663.673534	4871.739367	6275.42632	6494.360473	7388.25584	6009.440992	6797.528924	6560.849592	7658.309575	6605.226967	5673.484836	5684.151179	5482.885261	5854.312539	5571.986258	7230.905633	6503.487939	5385.118461	4090.172427	3369.814333	3206.202819	6727.39459	5863.497713	5522.674858	1361.617894	7357.978429	5552.019325	4620.15216	8512.694266	7484.772302	7155.721858	6780.197319	1746.02945	7047.78885	2378.527267	2423.760642	6103.399071	5568.696908	6872.76079	1658.111465	3318.829403	5367.036652	5022.71285	5368.873687	7274.138468	6429.27558	1301.774802	4646.928625	1888.510254	2039.445266	7063.110297	6149.113345	NA	6793.777911	5071.379846	7630.176974	NA	5198.548821	4581.603283	5028.339371	5691.374285	6070.601748	5913.270777	5737.934942	5334.652902	4419.395995	3791.264742	3880.144526	5116.786345	5053.432689	5011.498282	4242.81944	5737.934942	5129.395521	2382.797652	5894.938901	5380.674952	4921.46434	6201.290904	2154.995717	4793.631724	3926.801363	1963.963333	5019.23114	4663.231107	3217.090376	5134.271839	3603.579416	2850.366291	5578.718846	5243.705252	2452.893514	3126.960255	4495.887816	3989.751063	5060.165277	6459.620318	3245.117179	4574.158964	4722.651008	6654.384479	7261.221517	7026.888972	1445.659832	345.6078025	2878.094937	5861.526027	5966.285101	7866.606239	6830.210832	1414.28597	6533.996182	5535.755315	6306.542475	NA	6741.157531	4698.33357	7481.39639	3921.945782	3356.163077	6528.99374	5633.246697	NA	5633.860734	4417.359901	7102.569986	5146.211815	1923.279264	5847.01249	8258.318989	6980.612884	6109.776831	7085.046328	7462.518199	6136.577164	7131.769784	1173.310448	3978.493823	6422.31216	5434.185501	8965.726858	5595.223666	7142.595721	7442.245547	4739.29453	4134.081233	8578.581549	7506.776063	3972.995835	6666.556816	6996.587281	3377.021426	4653.37665	5662.484283	6659.358419	7294.13049	6233.519362	7202.60126	7271.222204	5305.228383	2845.03907	6368.777439	NA	NA	8426.93342	6018.56879	2318.479129	9174.725999	3870.95241	NA	2132.303253	8093.360437	4311.594471	5307.533382	2923.73966	3532.202627	7397.760962	7191.832004	6477.613052	7642.827665	4726.40921	6016.660553	9671.358744	2773.669132	9507.080356	10301.45469	6572.45808	8480.897213	5847.838294	8489.574592	6566.270481	7507.050018	5957.958661	8799.587466	7401.832497	NA	3242.16011	4895.699974	4215.544289	5988.20963	6032.868239	6774.493854	6714.719382	4705.428004	7070.627271	2981.977096	8720.689045	2707.947168	5822.255801	6613.931241	5950.125248	7690.634545	6551.101866	3950.695211	5134.575089	7578.642012	7283.643759	4442.147514	4682.464345	8080.993691	5101.404077	6161.042598	NA	4542.260304	7453.119519	NA	6880.839718	8394.999533	6478.670032	3316.951262	7804.806954	1399.456854	5757.638802	4046.517453	6387.504679	4227.481702	6194.871032	2868.958061	9680.9068	NA	7375.302324	4379.567926	8802.347864	1116.755866	4922.735041	8857.594439	8076.63394	3609.123751	9335.344668	NA	4574.831562	9234.6778	3340.43394	4141.151721	3295.694595	6171.457557	1183.799141	NA	6824.451304	9200.06553	7478.934186	7051.538945	NA	NA	6029.707996	7302.374539	6102.78572	7754.600621	8929.138176	10166.07322	NA	NA	5249.900871	7646.010538	NA	4705.50874	1102.518628	9952.272436	NA	NA	NA	4838.677205	3977.02672	1017.580769	NA	4063.333634	2044.457725	1801.442001	5328.849263	2226.793963	7053.261482	6442.730924	4669.039081	NA	2405.786468	7409.376931	7237.751041	3259.444077	5455.039821	NA	8206.111611	4121.52131	10169.36033	NA	3622.815383	NA	4755.495933	2808.982656	5038.764381	NA	7012.231988	9073.252152	6841.540816	2761.083069	8549.055585	1706.254114	6850.044655	5812.181819	3279.685776	7627.47432	4283.005085	5134.309813	7464.27353	NA	6592.43876	2823.791968	NA	5511.451302	8117.88567	6997.722554	NA	NA	NA	8234.288517	NA	6923.793809	7406.927816	NA	NA	3789.338307	NA	8938.745774	5944.173843	5665.8649	7753.285775	4516.66266	5934.197165	NA	NA	NA	4894.522965	5051.772997	5713.17536	3614.842497	6723.124206	4370.003515	6260.999858	2963.689821	5074.577369	2449.750692	NA	NA	3990.368345	2925.78015	4658.52511	8516.724454	4755.561775	3882.472078	6159.164261	6380.45358	5634.871532	7319.391008	6010.39738	6106.838902	6411.540019	5135.017457	8848.852089	NA	4650.013619	6330.367093	4767.557372	NA	5533.876693	2509.009941	7066.97476	1399.956054	7266.394932	5827.499515	6669.230237	4361.123602	3461.201111	6463.102897	4749.704811	NA	4756.940996	NA	4580.325196	5693.38449	6506.171357	2470.618487	5988.868315	6970.911107	5193.624882	3208.992691	6126.695899	NA	6718.026675	6127.111555	6895.356274	2853.219926	4716.074503	8043.44399	7525.471114	2525.768415	6079.377299	4783.244302	4436.328907	7578.344382	5598.917332	5111.702962	NA	7105.413447	NA	4260.402717	5171.085018	8548.172571	4506.16944	6497.781791	6010.850823	2956.274149	9471.088368	4898.216631	4635.777418	5591.53	7246.802443	7169.677552	3323.930883	4186.633313	7069.034144	5199.72746	NA	5098.269732	8036.226699	NA	3546.063876	6744.690603	6610.33941	5171.547907	1739.886677	5152.219927	4947.452914	6856.189004	9037.355254	6636.57294	4718.426735	8587.187507	5399.41214	5694.092994	1253.361918	5748.156549	6636.336772	4357.917846	5513.840209	5635.759524	6205.62321	3986.334598	1328.047653	6073.841524	7303.407164	1063.02004	6091.525776	8634.034743	1237.680369	8758.881568	NA	6799.764956	6041.72269	6888.658552	5454.505387	5558.287007	6353.020317	6177.986531	5173.92848	6908.817844	5248.349707	5069.268315	4369.06829	6727.261412	3623.268968	6515.097621	6697.646168	5227.623612	7114.170553	2518.371636	6708.736402	2092.296411	NA	935.1294565	8181.970631	NA	5364.874947	3966.402027	7659.198823	5572.277593	8226.974785	NA	4238.750845	NA	5998.069416	5352.990978	5369.003162	3413.948638	8907.204453	8473.458495	8063.29154	NA	3635.162383	7760.846895	6913.947411	7574.159487	6464.057015	4926.29227	2365.778835	1515.763344	5506.651258	5762.326622	8954.246261	5891.321527	7894.15754	7045.577949	7384.214372	1925.52409	6542.001868	6017.981761	4851.051085	4425.635224	4255.887187	1993.823846	1163.967646	3383.426299	4896.506775	2161.153523	5261.206687	8359.644463	7543.038045	2352.118884	4837.965477	3345.544969	5530.759277	NA	1712.689582	2968.253912	5240.934035	NA	7151.872396	2332.16742	3396.160472	6804.93231	2083.322031	7513.741668	NA	5946.22584	7796.459604	NA	NA	NA	4524.504552	7853.535399	1937.03019	7616.622475	6669.985974	7257.278851	6414.36729	7201.552674	7274.878083	4305.7564	NA	NA	7711.316355	6268.424977	7765.663311	7774.354289	5632.094198	NA	6876.204028	6204.470711	5375.768483	7463.696843	958.6745415	6011.138688	NA	6406.615612	5609.095873	6621.907444	6919.789129	4585.777073	4835.678435	6223.67076	NA	2826.36399	2590.337707	5465.443246	5919.226382	3653.793893	4109.399358	5800.913496	4286.695879	6068.04612	10985.89086	2542.737997	NA	NA	2695.433069	2449.210967	6043.202462	4185.53352	7195.040174	NA	1876.728225	5600.154852	NA	NA	4160.778042	6865.561332	3545.486797	5677.183373	NA	2372.334856	1900.046297	NA	1367.840729	NA	NA	NA	4819.994617	548.7626927	6451.252672	5339.009839	5003.500279	5755.572221	6146.267888	NA	8677.956569	NA	7614.050568	NA	5132.329006	5577.122261	5065.176247	5055.173544	5248.004491	4932.332661	5115.064726	2949.364193	5535.591809	5164.793505	4845.976292	4772.121868	1433.020013	3651.244938	NA	7060.073906	7889.256937	6821.648607	5510.590539	3985.153758	5946.981577	6883.887961	6089.910388	6630.838783	2076.234052	2804.79606	4470.121239	3601.973213	3493.867171	4413.401727	6214.200828	NA	6136.9717	2065.991202	3791.685018	4438.898413	2343.238886	NA	NA	NA	5573.721918	4135.550072	NA	4656.628786	4062.276746	6564.408245	5185.141731	5581.248376	5451.059354	NA	NA	3375.652448	NA	NA	NA	NA	4538.687841	4301.950801	6881.162662	9551.798208	2593.945363	4302.585588	5140.475438	3855.56096	3422.888587	5467.277347	5941.379674	3773.0579	6343.483169	5785.890206	5254.458158	4883.394734	5312.096145	3663.41751	NA	3043.555689	4830.326784	5033.378128	2664.326595	5576.293941	7993.89063	5072.005015	8104.064628	3748.445481	6889.573024	6138.831721	2971.398993	690.7760631	6268.385956	6384.763554	NA	3439.775959	6101.558188	9019.320423	7774.404038	NA	7254.152008	NA	8928.146275	9142.396872	5282.159503	2398.577832	6214.56925	4592.124144	5272.438832	7361.532807	6755.094382	3606.066498	5169.550601	3015.305087	4951.765443	3942.388475	6156.192181	5639.547657	5756.613065	3218.802377	3475.759212	5271.654755	5183.650565	4280.608496	7721.498811	6403.170225	NA	4855.04357	6077.594021	4371.517674	6960.814613	NA	8575.719194
YLR274W	2160.006537	804.8487348	3114.771459	1874.186755	NA	NA	NA	2597.732865	3046.886506	3753.124221	4296.811362	NA	3078.604597	6279.244395	7118.13462	5914.569004	5300.665122	8543.726192	5147.942285	NA	NA	1640.430001	NA	4931.506945	2639.27471	6742.499598	NA	7657.813654	6797.777324	6355.311481	7120.624468	5289.60096	NA	7039.969252	1402.555064	NA	6567.873627	5825.468084	4862.825414	7272.556019	6265.33553	5698.292687	NA	6644.432407	5552.494959	NA	5968.31488	3996.957179	7258.442144	5536.032517	7238.90072	7356.171414	5963.235683	6475.751377	8733.409476	9356.375231	5706.455307	5715.950709	5851.796753	5915.455272	6757.152374	1877.94043	5787.250498	2910.76192	NA	2066.008311	NA	NA	7487.927454	6360.323255	NA	4835.854165	3709.634199	4708.999912	3211.209905	6851.241126	4953.003635	3178.09399	NA	4763.814785	3915.510233	5079.18572	5955.942765	5136.236789	5437.325292	3829.759455	NA	4485.166894	5220.481788	6997.683814	5061.520903	1499.250838	7860.225849	NA	6262.200362	5180.870794	2679.107838	6881.952288	4154.715688	7829.930462	6116.273088	3979.910405	4727.451331	8171.753675	4694.627582	4033.837543	7490.601899	3458.337558	5239.135476	5320.233613	1843.152926	2700.222464	3055.642642	NA	5775.867253	9702.378668	6546.006111	9624.741119	2124.829425	7232.001103	1735.287414	10044.51652	3506.443846	8700.304799	2786.804793	8298.778547	2801.414538	7809.872129	5725.659616	5988.676616	5427.178135	NA	809.1801271	6509.451625	9862.272237	3633.929443	4025.656889	5902.184185	2549.891719	2171.98598	3102.254388	NA	5889.789596	7059.319644	NA	1337.72788	3947.401297	NA	6724.699451	NA	6624.27294	3541.897091	6801.954936	2934.98924	2127.947545	5160.168763	8442.625451	NA	5097.325381	5851.515878	3435.421561	4903.202055	NA	NA	5417.534984	5806.920249	7048.666322	5923.138556	4366.875939	7693.649963	2412.628542	1803.081697	NA	4033.402508	4511.319835	4183.109985	3898.14741	3797.999509	5486.840488	4332.148279	1597.622192	8427.774924	2541.870971	4282.408921	5412.101609	4366.496402	4733.01954	5514.456818	5919.31322	824.6525901	5083.642064	6639.455229	2078.725634	3149.899667	3470.598674	NA	3017.191464	4481.915684	2569.477314	4136.656621	3851.943741	4295.183346	NA	1639.251438	4761.504811	2157.189971	3733.76782	4350.515885	2993.879885	NA	4096.835171	4299.967514	7056.836361	3810.464312	4096.79522	3312.002033	2230.101078	NA	NA	5600.631754	4418.203361	1823.876344	6882.359082	7818.058285	5803.384559	5659.05053	5687.206203	5595.248318	5145.476676	5540.535024	2292.16541	5955.688871	NA	NA	6569.290773	4282.578714	5723.901465	4971.668581	5113.625508	4969.850797	4567.221679	5853.024039	4781.410542	9650.524157	7670.348372	6078.928618	5435.333285	1438.326404	5078.777994	9345.206398	5801.876398	8124.244985	8320.495717	7087.718709	5568.890453	6367.426884	6552.111717	7209.530198	6766.969764	6056.406078	8752.518998	7627.171013	4859.804964	5924.776559	6068.161745	7674.583209	4841.497285	7803.236356	4808.847092	5776.856902	5877.494206	8850.958981	8403.374672	5380.560064	5690.362355	3677.955865	3702.93541	7141.373294	6101.231427	6405.880002	5468.353027	4162.085618	3218.216376	4878.562096	8063.758729	6211.686761	8337.13543	5351.155913	5615.593513	8220.118097	3908.05533	3713.192905	4987.748976	1547.832894	5631.564042	5222.512754	5745.175527	6287.024909	2180.791197	NA	3069.058229	6264.462417	7576.862349	8604.749158	7527.592419	4781.430518	6867.8268	6038.957351	6982.377141	6680.415291	4281.569944	8346.384155	1614.451673	6388.251494	5019.650082	7523.187789	7514.2387	4667.779081	2361.90039	3949.165209	5821.752166	3687.703981	5242.058923	10342.5904	8979.132712	4559.820703	4149.470998	4743.646584	4444.641129	7074.554759	7580.308148	7574.675016	3258.946718	5920.471808	4444.641129	5791.299294	NA	8562.101154	5769.395998	3530.625489	6086.409498	6688.295683	6309.267791	7602.271371	8497.599794	5232.430662	2985.91959	5664.453943	3728.1247	5106.354373	8776.939225	10178.49047	6885.705003	7615.964676	8105.727561	8367.558339	5713.394275	NA	6764.392906	7605.966865	5670.56649	NA	7812.764739	5645.876592	NA	8177.320276	7460.83381	9725.15317	5273.400712	4050.901173	3329.081211	4878.791816	2292.514984	4428.261099	4799.598368	5984.863302	NA	3481.53534	3554.366544	4574.847184	NA	7993.618009	6354.154281	6740.591924	5840.284592	2088.872004	3919.880047	4478.960603	2466.971787	5471.201351	5680.916059	5259.225642	3448.941915	5785.85593	8090.566046	8956.786129	6079.612006	5371.29623	4032.600559	4976.673747	7229.527824	4202.917096	2924.856529	3359.472183	6421.361127	5817.711197	7650.028241	5840.339515	4076.566501	5403.389629	8975.249445	4421.877193	2769.900152	3691.36333	6460.311482	6068.599924	NA	2575.435758	2995.414406	3265.590295	NA	NA	5215.680776	6189.558901	6765.903618	5702.189607	5172.65768	4559.441254	NA	9279.176901	4547.294095	3865.753331	4606.217429	NA	5130.778815	4262.371353	NA	4233.948648	4426.829426	6067.318385	5279.309189	3689.349483	6651.434721	2091.645621	4352.610008	NA	4548.850249	3567.475122	1947.985095	NA	4915.956258	NA	5721.998539	3767.057234	NA	4800.901515	4089.143892	4937.019268	5007.311684	5903.263081	NA	2386.655905	2426.685692	3304.837934	4147.085656	NA	5355.912057	6516.31536	4703.336383	6477.976335	10427.59135	6700.989041	2945.59712	3940.164565	5360.394649	7600.653344	5872.754059	NA	8488.338223	NA	5508.220543	3867.336522	NA	NA	9070.940094	7884.2509	5066.858554	4688.480855	6657.254009	7475.094616	5852.015269	11070.51431	3405.050939	4978.073742	NA	4648.948521	8635.983287	4862.184896	NA	4704.639893	6241.360583	6185.596633	2940.360603	7449.406465	5702.084052	NA	3674.83271	4660.268238	2305.91047	7039.93554	11644.62088	5802.36448	4265.941112	7628.223415	5999.441817	10393.7675	4573.625828	5562.248551	7832.773464	7029.338897	6403.327872	7918.85012	3714.837005	3846.873651	4571.310973	7233.686677	6202.098451	5904.195637	3224.503467	NA	2653.397212	9278.299433	6570.480648	4583.907831	5114.807522	NA	3055.867385	5429.212061	5255.979981	6344.220403	5218.548996	1946.017902	NA	4396.011255	1965.210973	NA	4840.766867	6132.635891	NA	9226.035395	4282.583348	5273.487478	5715.220293	2866.46503	NA	4589.894038	5976.353677	4229.532709	4844.823482	5343.214065	7091.525348	8674.843699	4320.598665	4316.822979	3269.373452	NA	10006.87203	4132.016622	6028.20895	NA	4571.506456	2798.120614	1295.386256	1476.248369	NA	3453.842694	7589.915931	3449.965873	6608.413075	7450.833585	5191.287642	5743.605363	NA	NA	3411.635916	5302.884765	2653.72309	6165.61696	3256.214736	5481.374964	4280.751691	1869.043346	NA	2431.710492	NA	8199.610598	5216.661153	4354.074169	3882.866279	5784.317599	NA	7321.353863	3155.349975	5271.756955	NA	7025.428365	NA	7075.119093	3430.401975	NA	4686.694147	3227.245368	3369.867387	3903.778637	4224.886336	4239.843728	4352.957855	6094.679243	5649.024045	5197.400537	5808.937789	6129.271643	2124.489635	6205.102138	NA	5362.819764	5571.051549	8518.536396	5664.796129	6305.831106	5901.917465	2981.619554	4878.773319	4367.035745	8204.074179	7199.768657	4847.165074	NA	5661.473282	4946.987811	NA	5042.901853	6136.246877	7207.604352	7001.679338	4639.12552	5660.848339	2403.910913	5847.113364	4987.429521	7611.298301	6233.268535	7734.518279	4952.873736	5669.894824	6231.913766	3480.092467	5109.477806	5978.352115	6459.789713	6397.589301	4110.811055	3381.743501	5979.203423	3742.177567	3649.548543	4457.092055	7203.36612	6005.557357	7084.933606	5123.18112	3226.210432	3184.068009	3986.346154	3917.115584	4476.104602	4320.498302	NA	4928.96388	5661.857743	7970.824922	6460.463454	6045.303375	5241.72348	2586.438686	NA	7768.469909	NA	NA	5982.901578	6125.015103	NA	7340.550459	3228.462279	5632.180961	NA	4879.377473	6206.292139	5837.977822	3232.160434	5369.904845	7437.512244	5202.206309	6972.396171	5724.955233	5744.993011	NA	3108.491918	6872.243896	5406.703322	5112.277152	5506.983752	2781.54385	3205.348807	5918.971088	7193.434192	5745.139473	2397.477015	5177.817246	3272.675375	1619.224565	NA	5992.275121	6287.001636	8489.262383	6871.85028	6031.6916	3888.918661	7563.405356	5538.472996	7398.89236	7499.667097	6027.535752	6705.817745	4383.80633	7481.121397	6790.719706	NA	NA	4659.511145	8633.499601	5200.165	5836.641359	6586.845154	4109.822439	4520.683852	5162.826445	NA	6154.115193	5421.962791	6033.110447	5939.77779	5822.013507	6000.010124	8250.328584	5346.351988	1250.035966	2985.143786	6846.603961	7542.488809	4341.643696	8484.200304	NA	NA	2324.720955	NA	5801.206805	4922.812492	3012.349029	3304.219543	3832.250239	5474.643199	NA	5926.788476	5284.014268	3849.743247	5754.586246	6100.409553	3569.333353	5486.588973	5904.910774	4795.363436	6205.065523	5347.440443	6181.247205	6180.020589	3216.617197	5883.17038	3431.503831	NA	4204.711251	5076.597176	8282.172441	5755.95017	7878.187958	10210.93684	4329.853537	9570.258862	5912.719009	2803.721725	3660.666944	2898.868748	5064.422555	5538.829996	5470.17612	5687.534293	6164.413274	1768.835093	6409.324537	3910.442428	NA	3204.946038	9186.804077	2850.838496	5851.937443	2050.206141	4603.324812	4191.579659	NA	1438.106484	5787.59503	1920.789006	2551.791363	6264.300088	6963.205705	3506.395031	3848.287785	3260.107139	4760.111959	4264.998508	2134.421563	4333.954462	5188.53961	NA	5908.224468	4499.629997	5633.389269	6272.474476	4887.011784	7713.1715	6788.797397	5853.603444	NA	3806.64692	3706.860799	3261.736524	2946.999692	7961.451379	5864.771141	4867.550699	3305.360131	6971.242786	1115.017454	3693.812276	6794.133872	6086.709612	NA	2748.988455	5138.855047	8085.373615	6006.453806	8144.492321	NA	NA	8767.076012	5657.034271	NA	3123.616232	NA	NA	6851.083806	5432.566658	3553.943328	4709.359501	NA	5200.165	6678.537192	NA	7556.496613	4681.749796	6240.063154	6819.012947	NA	5806.02173	4857.787424	5125.451275	1085.573844	6267.192704	5377.064326	NA	2044.147791	NA	5173.667773	7474.466548	NA	2416.344013	1731.808593	1836.489289	NA	NA	3298.268777	4468.831636	4281.060565	3220.480121	5132.984893	2246.839997	3820.455085	4246.478348	4944.620712	3325.27833	5109.851934	5358.732585	4115.022997	4392.304937	5043.041564	3869.891858	2649.00036	3056.593425	3838.040691	5302.305471	4942.8637	NA	2866.757041	3291.94423	5148.395397	4008.958468	NA	NA	2929.954992	4692.89706	4141.741915	3115.155921	2589.285534	3181.036181	2658.754103	2501.957803	1887.099264	3128.172696	1609.277981	NA	NA	3585.791976	3052.250662	NA	2006.462593	NA	NA	4253.931503	3092.859211	3987.987877	NA	3125.792695	3034.292035	3606.792627	1197.909518	NA	2434.896696	5842.187252	NA	5622.375245	4992.652997	1527.602196	2637.709401	1407.783641	NA	6033.872479	3510.812789	2666.735723	2432.564237	3927.951073	1892.866128	NA	2816.932635	NA	2764.509532	2498.034416	5577.463932	4417.455883	4719.972325	NA	2647.572101	6961.902104	4933.235438	6780.888471	4814.650598	5064.239478	5522.691759	5023.505585	4711.887862	8713.328669	5698.701666	10217.86097	3838.949583	NA	3274.807381	5067.212095	5452.002961	4915.057601	4116.84078	6007.106184	6688.685208	4029.037829	2318.725183	4509.772463	NA	2940.551635	3358.911154	6194.260484	NA	3795.148997	6862.770454	3385.251061	2416.103841	6244.253156	6265.545011	NA	6769.885543	NA	3208.787871	8579.089115	5862.951935	8864.812091	3777.304385	7156.132253	6362.023471	7059.540825	3424.18526	5114.294692	NA	6218.100606	5383.446545	6226.768373	NA	NA	5230.757167	4622.316449	4556.324965	6076.002186	6121.836979	5843.559914	3054.93274
YKL150W	58834.38779	55325.6851	56096.06103	61077.26122	25311.28373	20594.77333	29020.70709	51460.98139	51758.70735	53570.85593	48247.19268	57676.25295	48963.33499	42211.69202	49269.49016	47979.39977	38261.63106	46053.24566	39211.44524	55793.20256	53000.24258	51374.08267	54021.52743	47272.26301	54320.82393	11013.81354	13421.77688	11219.38996	13023.29549	15556.09692	14069.66409	28030.81783	32678.77166	21192.72953	50505.37914	21413.13821	38403.83701	34650.19624	18163.45853	28253.01108	25751.80868	45706.57834	33355.05387	32325.46494	54376.17616	73178.61442	53485.3935	64014.8162	42498.90683	33536.73818	46586.56091	28813.73476	38553.21403	37568.61732	35102.05318	59835.52523	25784.54197	42535.27547	17993.41019	29956.9972	26545.43116	24496.46213	71370.7011	73414.99668	34282.5975	33633.82014	68741.35887	53715.9382	54579.15268	35601.31701	55198.12648	31882.09885	24714.32875	65672.36955	72854.8259	41893.78635	19251.30233	41478.21133	36423.78926	26614.84814	45410.69058	56123.248	23827.62075	76545.62285	47099.64453	27094.9562	29178.2775	22567.16044	31323.74737	69676.32457	74297.56051	29763.63789	21232.8325	28920.96813	35245.16729	55530.23019	37591.43392	39144.23739	43284.16881	61978.55079	26795.43969	28469.14252	31670.25989	45329.48568	39267.56386	85807.96914	32693.81593	19080.34478	13357.4319	59430.98165	55264.94144	48722.87577	34505.65103	39629.31923	61900.23017	22075.33922	25373.21628	19963.72895	41948.68566	18205.07269	23670.12917	26201.87098	21470.72244	36086.66834	65458.03201	53884.89693	36762.71181	65428.10289	39446.33764	37792.96142	25234.87156	22456.43576	49291.24187	25363.02468	23033.54207	31459.93208	31075.47218	51643.27549	33699.72984	25887.35347	66234.70298	41026.2978	32367.42349	52085.64504	35225.41402	64805.45365	24500.22649	17579.05506	17392.22085	21324.91005	40519.16497	61815.60925	84398.00334	56907.729	27478.28181	31007.99944	29531.0277	43942.36413	43284.62719	20576.47282	36890.91047	49510.66764	46846.48056	45315.45567	34322.33012	31853.97989	43616.80797	34410.30601	33133.09881	30449.68679	41578.4179	24930.41847	22036.80623	57679.058	27492.37679	34271.97155	30618.62087	48028.59163	28628.92627	26930.57923	36437.42833	50591.68358	36073.25814	24432.06673	22987.23915	29090.17039	31673.55285	33312.24988	25718.68074	26249.76347	45531.49264	52378.90566	34298.64301	34593.85802	35681.23931	17057.5842	32301.70144	48027.33595	26050.73561	51966.78735	26196.94638	34938.80136	57015.45776	33314.47385	25574.24286	63685.81136	66530.51963	20927.39366	21551.70084	48822.49103	29494.94567	33426.71934	22781.69397	30344.84625	39163.8318	44812.99878	13853.31995	46809.12323	43689.46594	33625.97708	21613.40674	35060.78764	53110.03538	54017.96025	28342.15806	52337.83915	18181.51233	18327.1481	41999.44582	33698.87648	52229.50626	34000.93382	58354.36825	33759.97621	26524.24942	62124.3484	30713.81496	32508.19147	30107.14099	55727.11586	38932.90455	32889.96769	23678.19124	39692.95972	28726.39642	43710.10441	40879.53868	37696.55475	26158.19302	40873.32063	25364.73748	35697.04289	58203.95245	33896.14906	29694.12632	34128.2249	28863.66041	22973.51511	31024.87615	25719.11694	61748.25879	38120.69865	57741.53299	37255.69054	69284.69134	29804.43767	71623.97646	29311.79938	35935.35702	33562.58454	27789.90942	54150.36634	40317.334	61264.46775	33111.67099	36564.40038	59356.25894	68309.05641	24279.06734	30319.17072	30722.71373	39225.06642	75004.21795	50686.34842	32542.19356	34980.91277	24053.20317	58252.13481	24998.48569	39448.85776	32916.48012	26468.44259	51749.76641	32084.02151	50461.49315	43759.44918	52920.89736	27570.17691	40581.49202	29818.51349	32871.58667	36482.4237	27541.365	32373.10574	63345.56495	20488.05445	37975.04617	41379.16595	47731.4793	29637.66761	76641.59334	25102.56597	28699.31585	35859.05568	21316.00151	20061.63098	39375.74519	22819.52682	24141.04687	29140.58962	28523.60381	31188.5324	51544.09737	43867.75879	42517.18326	46496.34606	33337.91758	31783.42371	21152.44539	22985.33941	24979.88846	36063.48348	48975.05317	35315.38644	74034.98677	44921.23397	49025.5212	28368.11613	32798.99907	39623.86886	29361.46572	29781.43677	33464.83526	28012.72216	42771.49646	31613.32589	19454.87554	34091.89176	42187.90442	79230.20611	29519.95782	33033.1294	24255.44348	36466.22416	48820.7026	50884.3223	35228.053	22496.84772	38749.4308	26657.94868	26936.8576	31408.31051	35359.97497	25143.88384	28040.85067	46486.43964	49782.81077	35388.64263	71538.52306	51665.12373	27341.40732	29079.72386	31427.34094	49199.33037	36996.22992	25934.60959	26214.69557	17513.84822	30919.1066	27675.08875	38172.23629	37471.41978	49648.96752	23481.05675	28143.58966	34052.53111	53308.65556	46776.64964	33121.12121	43824.07943	29706.70546	45149.08836	29679.92601	54734.96379	24427.57793	34166.00117	36840.4789	18399.6553	24531.78287	26611.11772	20917.12072	24187.37547	23192.35945	28511.39775	86024.21005	33887.93317	51133.97962	29698.92543	29756.41044	20092.13653	19129.93931	32524.44057	53420.71865	39574.65713	15759.26582	55793.28226	53999.8113	25209.71342	22679.71579	22893.90009	22016.80825	54984.40563	41318.30175	51423.79565	25786.13379	21646.00507	24321.18828	50630.97602	20357.0287	52880.86066	21610.81833	58591.27712	16182.49951	23508.31387	43683.01192	22627.7424	53474.4605	54965.666	24785.65635	36015.45508	23103.045	66332.1282	40137.8367	22092.69575	32319.95976	67127.74251	59459.60204	24090.00822	23223.57938	48969.45318	41082.10818	23736.48658	58584.93685	61639.44458	45231.26413	56497.18303	58872.4165	41022.71181	25005.24509	35483.43232	62826.03024	29419.62024	32736.59525	34611.43165	25159.06042	29616.68436	36265.93034	39145.41531	70200.34499	20611.8996	28788.53644	25030.67591	32180.91188	35929.17363	22610.25529	23060.76362	20193.53456	22544.32683	55996.47832	34771.33874	18389.874	44712.29342	66609.20114	37485.43261	17766.17525	47725.41407	15379.62976	52217.79057	63316.34501	26319.4312	30416.41364	19072.53024	23086.15755	64447.4958	64349.65426	32742.64916	49648.13849	21309.55556	29531.84614	35082.74787	42145.9071	38648.27036	29604.21592	45653.02363	33971.80011	25839.84239	27098.55272	48853.313	64463.86651	36252.71546	35256.53759	34132.07841	34347.51813	22214.30679	31096.95291	26036.21212	43332.44654	55572.65976	35000.08654	57107.24493	46973.81914	47005.01958	42568.29636	38527.3529	31793.48392	42191.0038	31410.88752	51760.42172	17339.91447	42328.33834	25683.55346	22946.65091	20313.32839	62913.87762	37627.07329	28622.51017	24438.52991	72893.6928	30897.67987	52154.22116	19992.14686	26565.77631	18730.83114	56695.90622	42363.3017	30185.64222	45984.87491	55491.13393	28028.42438	18835.60173	54192.72512	23616.62856	26878.39821	43624.89848	48067.59333	30189.07455	40511.21417	48424.06289	25571.45776	43057.37777	53549.37554	27512.51106	32564.61193	20311.14966	36337.53699	39784.55555	57580.42318	59209.39404	57577.92815	37102.90159	49882.89308	27527.35495	13744.72748	28881.69188	50528.97185	31905.47937	33420.98056	57833.76017	31010.74791	42548.18496	26935.12394	30089.55469	19417.43454	37875.95703	46736.79997	47227.4462	39872.88406	23036.67822	35508.89343	23341.41172	37076.22426	64459.41626	17429.58415	19258.83916	38153.35349	58960.88526	34485.39128	38170.42473	47337.86361	45123.15887	24876.83022	37368.70489	20230.98418	24024.5522	24467.79074	22082.3822	38270.5396	56413.21671	15211.06948	54207.14329	24893.3322	25944.03356	20222.33803	28674.60766	19259.82003	18075.13066	30901.19074	33029.79283	30721.94998	69392.39934	25921.56623	20643.14993	58729.54782	48684.78406	41108.04429	38264.49639	38448.98893	49500.12793	23244.79682	28798.80457	27344.97615	64048.54649	22390.23493	29314.99803	27192.34583	31791.90824	32442.05337	37989.49785	36079.21708	40994.32191	56270.7216	24750.74194	21979.07067	45802.73856	27589.60405	48241.50434	23145.00953	26332.9755	28458.8624	20997.36308	37210.18611	24023.21256	56685.70265	33860.67354	42351.16831	21565.24311	32131.97286	25106.92216	71244.67442	28151.07084	41669.23143	28778.65646	69715.86029	64190.12317	56425.20837	36068.75259	28531.98907	23074.47337	56707.85586	52103.82987	32863.1303	48822.51604	41787.26634	57946.34196	50517.52186	23378.4181	48617.78388	30334.59241	27324.1202	53670.62187	30440.2466	58004.92761	18965.15577	48210.3464	30483.78557	42773.20575	26796.87121	12979.09097	40584.985	42360.75684	42535.40516	30305.23848	24533.78792	31594.77734	52795.78544	42795.23259	78001.10741	18795.15097	23112.01824	63580.41014	30113.13508	29542.5651	31619.2679	33017.17317	42982.96126	21657.39126	21646.36491	37470.57673	32745.89388	27599.14643	28811.75963	77478.37735	39416.25573	24427.08954	32631.95715	39432.65167	28072.84234	32536.98784	46764.26666	44138.98592	21290.09074	26715.94423	25957.07839	22880.89743	18723.01879	33153.66245	26617.81624	22824.97061	47149.09686	28659.1885	33763.5918	38623.09613	48406.72371	25597.86412	49643.72349	49371.38381	19765.00161	34025.41728	66104.4308	23570.55309	34773.77497	55186.59698	23205.51921	22900.566	39724.23925	24040.55125	42344.30604	43527.75333	44849.16627	37518.33654	30610.78177	56083.56079	24998.6403	37472.54656	36860.38277	34082.72039	33738.51455	40148.14804	49840.01749	49915.30649	35149.7825	38904.65693	62074.72916	63110.83171	43613.53717	57274.30202	26576.98311	48433.75623	54255.13813	34361.33737	34665.77799	22821.88059	22697.07157	68195.08916	77180.44927	58313.48359	47480.69252	20737.35975	63565.93985	60132.58182	21361.93847	30337.2433	33065.8564	78786.01314	42006.49034	29825.65008	25717.82031	46477.80239	42010.60968	48250.52604	26773.15116	57097.2565	47037.81049	22111.28092	30158.19807	39276.15063	30347.3645	38609.38878	18974.70182	20544.52658	17214.7728	48488.00596	22401.68367	52075.30315	19010.96426	36388.28628	30294.3982	56155.38317	47424.90266	38266.26456	40594.57704	73006.47114	20244.80315	42514.04771	44001.31935	27740.7772	44585.19838	13589.82881	22852.58871	21618.67982	39322.85169	43786.52639	35024.32778	38793.36399	27215.38254	56276.44598	55436.51093	63927.11616	31564.29645	58572.51173	64021.2396	25694.36427	48888.35961	21877.80549	28914.4999	34642.27049	31433.92316	16906.14257	40857.30261	51371.80829	57293.96372	42591.56313	57389.40161	27953.1519	34277.21596	60720.52019	49140.2082	27603.96563	24502.65364	25487.79495	35958.83373	29303.5079	74333.38696	59709.96064	25771.85244	67961.46009	24101.29095	22227.72443	41057.87212	32974.64447	71159.56714	70865.85458	21416.72375	29505.14495	46047.04769	16375.66256	86097.58014	27400.61948	42564.75905	18061.56845	27021.35513	28035.99781	30352.91496	20668.38597	33141.36107	18890.30169	27606.6377	21798.81364	28474.9494	40088.52841	27836.45848	46316.54034	28983.28326	32356.63342	40186.90751	39425.95522	30068.66497	32598.37277	21366.76993	19623.84688	27342.71546	24704.72807	26770.46076	20063.95497	26692.21704	28437.91293	23806.15869	22330.17184	24933.78212	23141.98884	74738.12732	72827.02529	75068.93247	77377.41581	66170.83662	78895.575	81895.53396	87617.05969	81408.62593	88921.70672	82382.65859	85836.76004	74267.18421	71047.17221	75658.82692	80338.55006	73129.6779	76977.48226	74363.88967	71453.92248	80381.44587	71984.51065	72032.02538	75066.3402	75068.4024	73126.13133	81315.95455	80584.25907	75890.37184	84892.64589	79470.42807	79732.54769	77487.75441	85419.97535	72048.39691	82143.87581	68205.99798	69849.64124	72653.11188	79518.16906	72639.38375	75703.5064	27056.34293	20076.077	26250.27833	31974.17966	29615.46791	40446.74232	29525.39826	25061.51306	23088.37045	35486.70045	39569.00932	30014.47747	27615.83768	31521.09129	30264.24224	60372.8671	72344.85469	54125.49549	51485.38162	63035.98054	57605.74016	55210.91426	40458.67845	58643.47146	40631.32619	36425.24354	40848.61171	33581.3922	39566.50622	44318.77253	36477.20146	22211.60663	22725.02534	20517.46795	29438.11981	26697.87528	26890.67299	21477.56797	20902.88061	23140.40168	24464.32251	25902.66386	17612.11065	20054.92348	22781.83222	23953.15505	25149.33303	25767.51675	25909.32235	26074.41526	19986.60613	29678.80933	22457.90388	21828.91405	22012.34384	21850.55731	26468.25165	15608.91152	22429.00465	21643.88242	21472.05017	23263.56853	21650.92198	20978.02368	21884.04048	20182.06769	23375.94853	26792.26565	27413.2693	18945.30409	22958.20442	20674.1621	21267.66501	19986.17117	21395.65854	18030.38941	25989.90446	33469.99543	35910.58316	33655.34698	36046.23433	33551.23554	20788.64743	28021.63461	21049.37611	26260.42004	18006.17438	23590.26628	66807.04531	77873.07304	78110.8747	77319.08174	84392.06336	78245.51194	67279.3155	71900.32877	68027.26942	73978.28445	72214.33017
YKL085W	83892.30347	80616.17959	85058.69767	90491.66036	56928.27667	48496.98143	68489.64921	99936.39037	105797.04	92813.6445	95850.90914	103105.4923	93941.96234	89567.82094	86766.28824	96279.89523	88335.24683	85556.66306	81972.91964	109302.5058	71347.69128	93937.32391	75849.33676	63639.70785	65348.89104	52140.80753	54585.18907	57442.0457	46907.82322	55672.06396	52826.45968	86886.9318	123761.9171	60836.62488	103879.1485	71591.61101	76072.79945	81131.9537	72330.1243	98658.60724	95923.8499	95489.58925	89009.47974	79095.49218	80800.32911	111780.2453	94181.99554	97983.90667	80688.04852	72717.49499	84267.13494	85235.47424	73707.63633	116305.4498	106380.8517	89533.4677	65590.63339	68028.98319	61070.68541	83432.61098	76983.54026	88263.9947	95128.39598	94564.50811	130299.7474	85781.06992	93517.91204	77655.97253	85455.14662	107954.9603	87361.59454	89670.45871	76041.23777	106739.3977	90278.42083	77593.10702	71938.9077	131649.7444	77863.71452	83663.23254	68507.46429	92099.84742	98492.39661	135737.7659	65937.95378	89327.98748	82668.27126	70749.80537	103741.1946	123248.1967	140351.9036	97082.60911	71474.29023	81141.7917	87829.84716	87283.92023	81136.69197	85027.40862	81960.03	120313.6325	85479.69272	109793.8012	102577.3954	86885.2658	98428.82122	128898.9376	70947.39894	68417.70536	71064.56014	111034.8243	131153.6129	101445.7921	104598.3619	136240.5228	117578.7765	77094.84026	70732.2957	78463.1475	70210.15735	69667.4124	95362.38085	93805.78924	87816.09149	119632.2028	102054.0842	98076.04321	81075.09957	103531.1249	82482.49471	71894.08397	78143.95663	113454.8587	100446.9872	75901.21077	65245.71333	98287.98213	100776.5432	96082.59669	127575.8556	87332.48584	138457.1239	100856.0468	96112.49314	85469.47344	91735.99854	111415.5339	100452.1611	71814.85709	77281.38124	92239.89053	142040.7281	101935.5972	133136.7048	110589.4639	107342.3526	85435.23958	80941.67519	104023.6214	95270.4154	71174.76556	102886.7975	102608.8999	82734.84101	97043.11442	116278.9115	107485.2504	100003.5654	80057.5193	84350.02233	98601.80274	96903.63459	108047.672	106692.0854	111511.4703	82273.1726	129533.1708	109299.8437	79709.96811	101795.9769	99059.42479	91597.96496	82239.5842	127811.8792	93646.96139	80873.91952	102148.2259	109419.9756	108935.938	85266.27659	73087.59038	90829.81491	92702.3523	73243.00641	108792.0188	81530.10716	69180.2184	90926.64251	101299.4142	81230.06228	107094.4757	99358.31007	78424.20822	118926.687	80982.56565	91682.71791	104890.9581	132326.211	95802.7824	86121.80429	114047.3174	95151.5794	64266.98133	67657.03143	75316.43262	134241.569	99810.79517	66235.94226	111879.2097	91167.86622	85646.60521	72498.13065	96127.99496	115252.5618	91234.19228	76214.71552	87294.39627	62922.38183	72116.29909	71896.24357	68852.27039	107648.9172	86329.00302	95016.11804	77209.85241	80647.92696	123065.5556	109639.0012	99780.7783	91752.16819	100658.6836	77321.81191	110635.6175	62760.81417	71044.88434	86813.34251	75167.79941	110352.2369	127618.2458	84645.79344	88430.03596	70746.08239	76702.50154	109985.5133	99867.58256	85879.50412	94869.41066	86273.47181	84956.30569	67259.36557	76249.86752	111223.311	99262.40966	122746.1463	107430.5314	113216.66	75674.49299	109514.5629	68351.9601	75158.03645	98119.68593	82901.70018	109675.0714	91563.64266	99190.15388	100673.0569	94798.4344	127831.3611	122124.8455	103628.017	115474.2394	65093.70546	74563.31192	125731.8271	85322.46287	78792.46705	70986.55017	71971.02574	99420.26353	85076.20379	90712.72512	73737.92146	75881.36757	92697.55884	69169.83569	92883.72009	117682.8591	95583.62817	82078.03629	91711.93429	111181.3014	71353.01664	67364.31621	73599.51623	77819.88903	120177.72	67674.2675	111220.9103	74868.98585	82694.18274	78389.67429	134393.507	74462.44735	81774.72619	104792.4294	74244.96464	68848.58806	98551.54425	80581.3719	109810.9038	75890.59601	97490.29458	99593.66017	93031.29313	90894.07004	83255.59794	89202.73074	71697.71586	73429.01766	82621.33108	89645.61235	76875.8362	73135.83133	159786.3372	89995.3301	126838.8214	100979.9315	118766.7745	89859.38772	77491.25064	73837.43785	64714.65916	98761.5861	76330.65064	75490.70094	97610.84918	106456.1026	92664.86954	84102.46052	88272.22339	132806.6399	89423.7568	73541.62651	95623.54298	82526.95182	89522.29716	86116.3634	82921.65781	66255.4714	84434.37148	81230.48438	89588.49004	79668.15093	113689.7595	76791.60861	91667.68279	95344.31305	109047.5425	63923.51415	117106.8995	80594.30447	62673.35858	81434.08099	86506.83333	99046.46234	87755.78881	84545.98911	99887.60985	64725.51094	76691.43599	89113.58364	97675.49851	97571.58923	72121.39056	84542.36885	97682.99651	102255.9711	98362.92468	86869.45653	72608.98009	96398.88983	85746.17937	94335.04711	76280.19443	113992.1654	74830.76808	98107.0357	88513.67742	85974.61455	91317.19719	98823.71352	80739.10451	99331.78767	78013.19225	92707.22972	144560.1316	69370.69842	85353.55095	104261.9076	87907.16243	91484.15633	71027.70415	100431.5077	116646.0251	88734.97641	89193.87871	110518.9791	120925.3802	77725.97912	106068.9032	63825.94006	100758.7695	126189.9084	89366.86324	92726.48613	84028.26088	74130.11881	91389.83632	135269.022	74846.00772	89895.39231	85399.36718	114235.0525	74199.57625	84228.15421	92178.1239	78897.7803	74922.16223	122564.5024	87150.48888	87636.12209	88749.04517	130157.2289	89171.39423	104958.538	74144.91487	107695.3901	101375.1386	88432.26412	89021.0397	107283.3003	103160.8364	91451.68946	93479.36135	102155.9957	64774.20674	111502.7893	108871.1484	97931.42944	99761.61626	114939.4683	148857.1594	81800.01096	70018.06275	75924.96961	80745.26679	69955.79143	74175.28108	90668.52261	108445.142	63862.92336	84897.04565	69199.39625	75723.63724	79811.72936	86094.17579	86129.00007	78878.52729	89971.79203	93141.85477	64403.8679	86650.24363	104141.8159	135661.0739	86493.75819	69299.65701	82780.07048	80872.04785	81579.22234	114351.7871	89580.17419	91807.83474	70873.39208	77628.29588	138921.3671	106888.9246	105331.612	110560.3861	70004.2964	81525.36643	95241.37084	95047.85402	83188.10625	119590.7459	89574.51551	70325.78541	86828.40228	68965.37	106646.7559	110176.7432	64367.94134	76268.73577	114315.411	128725.0326	78203.0106	127018.923	84917.64588	82899.86547	109330.0048	70555.27973	97314.626	81454.54192	102629.4178	91570.03295	66888.22933	104889.2032	115459.97	94259.37016	106236.6613	75159.55442	94209.22299	80671.08442	83061.51136	99265.83541	126257.7979	113185.6189	101223.505	103340.0038	97150.71531	100958.7027	78949.87642	73592.07591	61073.91058	67329.78625	119327.7641	72425.51611	100762.0395	79164.60272	83574.41251	74273.75561	80443.55954	90622.3807	68470.06917	94261.69041	95434.9868	88023.78648	91547.5127	82322.16195	78642.11889	96254.57156	86452.24845	111728.0384	72591.21441	79830.3295	77179.56866	86127.29646	63926.24451	98971.64572	94929.3009	80457.95415	85245.81002	98467.87892	88385.84879	62380.8094	81967.42922	107424.0998	80618.89982	73265.48776	109822.0413	82129.01986	86294.93112	91818.25395	71598.68388	90903.05307	101339.8063	81255.95456	98519.37184	116708.9885	80571.88408	117390.6309	81236.22468	77873.72488	119836.3336	92462.98257	70186.13593	123484.0977	87554.70192	67997.21008	117793.1567	92895.23414	79984.86451	85275.11566	130140.3176	78879.22738	66223.76628	84370.05438	73736.96618	155094.0415	117866.3742	88140.88861	94209.48426	72117.04966	76565.04504	103471.782	110891.6863	73070.79555	73019.86474	102084.7054	116025.6972	65247.09402	124013.9479	84078.29127	63559.88129	99426.02468	114190.4929	95592.84414	77766.55157	78551.13473	97946.46471	75046.33613	63800.31487	80571.81961	131335.6837	71968.01163	69873.69045	86526.67964	101109.6273	99348.25553	90030.26031	90140.13324	99397.43005	80140.48405	92549.59186	69558.85857	85177.54842	108718.9403	88782.66069	84246.51812	86650.25421	103354.9861	74392.587	124969.3335	88662.39076	95418.45619	72887.19526	87345.10362	73717.52318	64572.82342	75830.96963	113305.1022	74230.97653	88736.67571	93784.17552	122360.9226	112409.1288	95196.33182	94098.57425	83186.29652	92157.50647	70082.78627	90676.50044	86230.60115	86464.77613	64386.86142	96911.1174	87539.30205	76297.33576	82989.17659	89390.61208	92031.71959	82924.45937	94232.40025	102889.5852	66779.76145	105086.8033	98394.52548	144506.1156	87467.25788	70901.29758	88779.65067	83229.89167	83926.78577	75460.25203	80565.23584	101747.3298	96055.85968	92230.3314	107643.7825	69392.92653	87987.16838	111383.2706	88672.17883	62290.66763	69907.50223	71822.20324	82579.3472	67179.00941	66138.41133	98568.30142	98459.11314	88556.46239	69848.58823	130819.9027	84593.13826	83697.26006	72011.69049	78692.79574	88188.42895	79456.76918	87867.02902	102949.0767	75063.76034	91777.31555	79413.13405	69561.70557	64961.56552	73788.52134	87054.23661	86036.77303	94599.7009	66500.23757	96192.47217	77153.16769	85518.92931	78971.25616	105216.8507	78203.78299	75489.84199	116661.8391	121011.5838	89574.18452	63072.42259	103579.1938	80513.75217	93562.45881	125047.12	80941.57997	127029.3713	91146.47316	91278.88003	127679.8869	105652.5209	104162.9769	65209.99507	92113.80775	92651.98767	88539.02092	76257.22731	130931.1293	89213.6843	83678.2146	74784.15289	82124.27417	123517.4435	127767.0969	123912.047	97239.08772	95275.85902	101261.1658	108048.9056	121793.8457	85781.18322	69012.34547	83948.65158	115683.3255	119862.4509	92955.24873	83021.79052	60767.24633	117987.2002	86022.71103	76965.95065	71528.53864	71593.81703	139085.9458	88582.93736	112086.3765	105389.7545	106206.7743	86435.56698	92998.51054	84557.64098	104830.4361	98246.21759	69395.66121	97047.76895	68104.13088	98089.06532	65136.7779	71799.94253	80262.44366	66511.83762	94119.4315	74609.53821	94816.52598	92080.85524	81364.56337	68819.56697	85089.3872	94988.96722	143293.3383	92805.83518	141245.8125	83263.05622	97037.10461	96567.34327	121695.6421	102603.4388	66073.58304	102421.4329	95776.22551	88946.91124	86169.70665	98884.46434	73699.13454	92810.67676	125080.2435	109460.8014	120454.4671	91063.0748	101948.1138	136345.1582	81763.87485	85229.98881	85789.07866	81269.57716	82768.74177	111629.5581	62255.61499	97498.4883	83400.69915	107376.452	79618.45967	83371.32582	109559.8477	87658.65114	108758.0939	85020.5366	89571.96642	75959.01415	78430.97205	79955.23698	80707.07067	117880.0534	102765.2396	88644.07337	87680.40725	70441.41802	93808.53386	62145.52091	101100.7104	119261.4028	98327.13393	75589.94419	93043.17417	86225.61177	72669.58233	147197.3041	74069.17258	88093.86916	64843.87259	86271.22692	108828.9637	62291.31584	103081.6101	126203.6628	83893.37195	82022.14376	76118.84246	95282.58123	126916.6244	84185.8309	74871.42236	72896.94458	58617.30952	81866.00299	82372.64791	73735.22098	66464.62029	81411.40115	80264.88438	89429.30839	81658.84669	78456.53643	74921.74652	49087.56631	64877.32578	41665.89389	30805.41992	37944.32097	47614.0271	120682.5819	111881.7002	117955.7244	127213.3348	116663.16	122911.8046	111295.1885	110565.1249	130800.0355	123110.9662	133046.4169	129864.386	118541.9774	108538.5162	132616.313	116643.0092	126781.2698	125048.6883	108210.1998	121690.0354	130412.1599	141838.5229	124857.5041	122992.9156	111311.4503	125548.6678	120624.5216	131617.4437	118097.4793	119525.7985	130474.6426	115758.1288	108153.2727	133300.2652	130006.8314	135749.2875	125404.3892	134203.2069	127241.4438	135411.832	124944.8838	124216.3635	59222.68683	30252.22719	60664.30995	53904.99135	54174.92422	65030.31889	66784.53721	47758.4656	48246.92625	53121.85982	54943.40556	66223.45308	49164.92493	68902.80213	64383.71988	136736.1481	151504.4706	125534.7785	132654.7594	148547.0358	144288.0602	77895.22659	81567.87033	90090.11182	85335.5046	46509.80863	54086.1082	58577.64798	48158.17304	56243.99441	71849.21443	42470.04085	56783.92555	44850.06807	38295.13357	47231.5614	48417.8422	71456.05854	66988.10674	69685.54138	62857.17526	74950.73714	63113.55923	68591.76263	75487.42099	71173.84441	71230.59362	61057.77652	75278.45119	73401.81907	78885.63943	79358.05729	75925.08094	72125.09355	74911.82276	70169.56709	81478.23812	63471.75323	75137.0053	72855.02862	59658.10664	72762.6706	81826.54889	71310.47767	69429.47413	68247.00554	58095.28784	64074.44398	73829.48587	88636.54163	73009.84502	72735.79193	72392.4943	66801.44305	70287.82266	76509.47338	80766.87136	77183.58569	81868.53518	83236.89321	75075.684	73678.45341	71936.51126	60415.95458	67315.64511	71021.71673	58444.48921	62703.30067	128998.2063	136648.3792	136384.4294	126806.4211	150757.5244	115352.5088	128224.116	121964.133	95322.78135	110965.8934	122715.3903
YDL078C	41303.02156	33094.87159	44166.56345	37751.19412	17805.35636	18342.29269	20480.98246	31290.79739	30440.10432	27785.34373	31052.17543	38087.27525	27480.88942	32155.43994	39043.54921	24581.95738	26505.8663	29878.63633	22643.24721	30187.70785	31077.04022	29752.409	28738.35706	37819.6209	34022.9245	25769.81523	26486.04817	13903.72128	18182.4403	17088.04024	17565.477	35617.35906	36105.11584	18295.38945	29908.19981	13543.86365	19294.67269	24747.04435	14155.54461	25636.39182	22652.07388	27649.61355	26012.3892	23934.89862	23532.63556	37074.33737	23393.91484	28032.07249	17549.51559	20357.53222	28054.34428	29561.42282	19672.99836	23170.62758	24739.33526	18358.51353	22204.34806	27193.27921	14032.42832	28749.1166	25895.0468	40990.99059	31813.098	36562.58916	23338.78667	24621.03391	33988.76547	17317.25382	20870.57821	27310.29018	26859.4852	28610.70111	17548.71841	33208.50518	36110.84988	25737.26744	23843.7443	37994.008	31660.04018	16134.7662	27206.77531	32799.29519	24551.56554	40787.62558	25976.98264	24180.24212	19675.7881	13574.18782	25409.18552	30392.25221	40826.50163	23232.96483	27291.62749	23341.08096	32133.56315	31099.55453	21335.50019	23439.07845	19771.12199	23189.4366	25577.11752	30534.13459	21153.51961	25378.28521	27861.6294	29052.05961	19719.51824	24253.48248	24399.91968	30826.80566	32201.34834	26077.09603	25707.82247	29710.03941	38179.37573	18312.72209	21119.08438	15068.97791	26653.54791	28347.32624	27314.56949	25812.32485	24602.37207	31440.54688	37923.29244	30113.34316	33397.20839	29139.23278	26181.0043	20456.63703	23275.0118	29156.60042	32860.08086	23450.01679	25421.4346	32447.6796	31688.56902	27824.72185	28653.40974	26865.77446	35112.35547	28443.57958	25030.64424	21570.1121	22072.95117	29233.15043	30691.38067	16563.66207	21817.53262	19243.0856	36675.91143	38255.04962	34354.68062	31297.882	27688.25671	28337.00389	21925.23172	30598.22357	38229.74141	29720.9905	27235.59901	30253.45977	30812.25068	27670.14176	28048.15602	30548.26331	22453.58864	30673.9074	30323.00594	24977.82488	27090.57049	33612.531	27274.94489	30673.61046	22134.25671	32017.72705	29536.31934	37493.99236	32008.24141	27637.61312	28570.65816	37124.95884	29228.23718	26251.5322	24294.61997	33889.09178	28682.94515	33873.52422	31207.98513	45170.09714	39740.78054	32179.8434	28706.37625	27813.06598	39605.74195	17140.18991	38442.9079	38581.26595	31974.05975	33137.137	32690.2522	30997.15567	27115.58808	27215.91774	30752.42013	37990.193	34964.67884	23924.06289	29704.45785	32587.44773	36284.28074	32596.1637	26613.14242	23079.00151	35589.98267	35137.3123	23125.71424	22745.18058	32128.61337	31524.48655	26804.97087	23864.82348	27055.02608	22134.65005	23990.00732	37260.2375	24892.83633	25230.69211	26596.23061	23786.96733	25887.22844	20026.47661	27463.65342	28402.9964	17381.25874	23386.29356	28719.26403	30822.77479	18829.1351	27001.3071	14422.25197	27165.99205	27773.84186	25603.0194	27257.60801	20284.6001	35830.24558	24785.91655	21373.12942	21606.24274	15544.22291	16639.30202	29329.1494	25266.11137	25480.66279	29002.29004	27737.19764	13062.21119	19963.01195	21713.33419	24952.12801	29247.4665	28697.36562	28613.28802	35122.64791	22503.49439	35927.88051	17246.26209	28042.6752	30280.25398	24937.37283	24851.31833	29585.50499	21289.59991	24112.49245	30513.18936	30718.78709	35406.52198	37572.70509	28688.56283	34529.96172	24084.54959	35587.64426	20367.29671	19112.87062	20846.6176	24642.80447	36187.2061	19924.23183	20875.27036	28962.69527	23220.22875	32769.11143	20212.88867	25794.2202	33908.96093	32776.35501	31800.70333	24208.54527	28534.16203	17216.54899	16859.33192	25948.19826	19667.26487	29934.34072	20682.08583	26755.97632	24494.05637	23986.57523	19904.38706	41640.9123	21091.20133	26147.3813	15991.4124	23516.78604	19450.39449	21224.12393	23526.57765	23144.70928	30959.29167	20119.09986	28787.19318	20508.46959	21781.61075	28059.5806	25424.7637	13901.80143	21597.63068	14664.46913	23329.14367	26601.98352	20939.46473	31691.58742	23276.20586	23562.61362	17003.50294	21885.95961	23030.09893	24049.1952	29952.18896	22863.19508	29389.51391	18729.80368	28550.3473	23577.72504	31237.2964	17178.65335	26300.67748	32563.74421	29618.97464	24276.75537	13563.70824	19043.42272	20070.00286	22704.2826	21739.34632	21210.40668	16505.52148	32944.06981	24351.05396	25227.59161	21328.18516	19436.01685	20202.27132	21934.49898	20825.1791	27480.27268	18699.91492	30521.94409	20035.40533	27292.77446	21884.27331	23386.35572	25424.07731	27471.06142	30322.18836	26955.05983	15912.99676	21899.28804	30263.64485	32112.99758	26889.45242	27987.23198	28319.60708	27785.30116	36319.89632	36587.37197	30331.53707	35029.20807	23582.02089	22400.78648	34479.46494	38094.38225	30841.18332	21486.16332	32236.16741	25655.1524	17971.46786	28501.99549	27048.72107	16200.1295	19797.15184	20166.91865	36514.96743	32920.9467	25615.88199	29535.91739	30876.98622	28962.32382	26484.02777	25911.32397	29624.41364	33883.327	23550.66746	23414.14785	26934.62648	35076.25283	33970.36374	24994.38786	25079.13813	22587.5806	24245.49494	25655.49351	27075.00544	23253.64641	23504.73764	30245.16896	32286.95432	30169.85105	22676.14213	28485.56718	36419.41757	13477.67747	25121.14474	20596.95112	25163.16349	34030.5164	29446.26862	28798.73986	22498.33688	29103.0878	34111.73708	28590.91814	28968.7761	31730.86319	31515.35913	37205.02531	31228.74924	30054.38073	28242.50588	31052.48044	21939.09125	38158.31029	32555.70679	40564.01527	31158.9439	37759.99039	28341.96818	32217.14848	37173.72889	30287.15968	30078.1113	35429.78109	25343.67029	36437.30517	30758.42204	31129.36679	26886.04214	37224.59918	19518.94356	27779.21164	21439.92268	35714.17191	25439.22028	34073.57034	21977.48154	33997.49194	22208.77302	26154.45242	28220.85221	25977.02154	27980.1456	37596.70805	32909.46304	17573.03699	28096.47241	18065.61472	23147.81973	33070.768	20821.50913	30640.59908	18727.17009	35224.84764	31342.0487	36838.68205	27252.78311	17583.37432	22144.56195	15280.34917	22717.76078	32265.71005	33625.11316	38958.95355	30359.29466	22876.07983	27202.96647	25836.29012	38407.26056	27512.42404	22109.86722	24431.43391	31664.1896	41210.37702	25350.27695	33647.2135	23777.7639	33402.95633	29876.16839	24645.68476	38521.30049	27241.86131	25879.90812	27630.89135	21248.85662	26864.91857	30269.33378	28888.30417	25723.64219	15443.71874	28485.66604	30450.02314	31004.26366	32210.83296	37390.90493	33218.79906	32332.42912	25438.31522	32624.35332	35726.4301	33177.49151	36434.99314	19648.47486	28141.20298	26943.64814	22934.05088	28446.24654	30821.57999	34107.67278	31624.84771	20190.59127	31251.38128	28807.19943	25889.09936	31142.69787	30722.18089	36474.73965	25891.19153	21623.98348	28184.84784	26035.28401	36402.1256	24250.18997	21853.53089	19605.80062	23228.44809	42787.18614	27916.52514	26514.49131	32362.54273	22151.1708	37569.79963	35716.97877	33105.21225	29627.04327	16659.65189	35461.09304	24915.22391	30410.33684	24350.62658	25878.39501	28368.53912	26954.19558	30173.0444	28146.66128	28654.46978	32275.11031	28874.1465	14097.21448	23667.3366	25821.41056	26522.04657	21610.05429	35647.358	27465.42937	30829.21738	29882.79621	32647.93142	27013.20594	34799.31516	33395.97386	25888.65118	30756.55559	20095.62921	22004.83459	28476.59859	21985.85055	31715.4932	35169.39972	21711.64048	40216.51311	25445.17088	16770.10775	18850.73233	23687.67026	19295.28137	29169.84727	21355.62717	22633.68167	28075.33176	27604.02056	24329.09	22293.12478	32278.8392	18216.92505	25206.03939	28430.23921	28965.59674	18742.11062	21494.15789	24145.14326	26138.33535	22671.53435	17167.98874	22039.74237	12997.1378	24841.87628	21527.51823	26855.32798	20919.8541	19782.53705	22758.50128	23530.50378	25057.1749	21040.03686	18754.33317	19172.50027	17913.11648	20214.71442	26378.46841	18138.83737	21345.80304	19772.48379	23283.26972	17458.80257	25351.29886	24330.6248	17269.21213	20271.78421	27399.28129	15602.63664	22860.16843	19587.87082	21342.29685	30873.10422	32828.57015	29619.00791	24801.84935	27977.13	31247.44637	26621.14014	23580.99124	28828.30119	24304.49345	30615.61046	28389.45896	21846.24572	36517.21841	22773.5012	24485.22926	20287.71883	25309.25004	29886.76777	15518.73883	23501.36503	28320.25366	36014.68478	27675.26829	14132.71117	21618.60552	19760.01938	20372.40247	30182.03621	26101.45893	41441.77648	32263.21367	26695.28151	34161.37852	19959.5286	25545.25014	29209.95353	33791.79034	20485.84274	22849.2604	18187.53563	35399.18588	26524.99675	28728.39577	23076.14658	34403.41895	13892.96311	18703.03495	34008.5199	22018.06547	22491.737	26505.59304	28348.39581	23411.19588	32851.0571	31435.16757	31055.46132	16292.74503	20256.4038	29546.11164	25005.86025	16721.49356	22861.095	28616.38619	25697.30139	27839.36008	29169.25014	31288.86142	14726.07285	31631.02169	21969.01884	28160.2559	24048.50841	25142.73813	25680.81912	29718.09107	38108.18077	17993.14261	28192.17926	31694.79203	25106.75088	23602.65151	18186.1491	26704.31178	25991.22179	24873.43138	36458.72755	21949.75001	32597.89492	21106.83707	23283.70731	24721.167	21857.52318	25194.74527	33832.39398	30684.38497	29593.57527	31616.12964	20048.26061	30116.88544	23235.79321	37930.2655	28782.49014	27430.85572	18593.80645	39865.97337	35839.83157	25778.12832	18412.04731	32738.22444	34278.91751	32727.06298	34202.26077	29819.37154	23374.23087	33334.89081	36161.30532	31301.38934	24805.96319	21353.75404	43039.29593	28616.86974	27237.05823	32308.10316	26939.19115	24503.44714	29036.00935	21490.59797	29351.70348	28198.54197	25337.34827	36676.66357	25361.98338	34009.4063	18495.72714	21885.45329	35967.08408	22306.37505	34198.35152	22254.04349	26035.87822	27268.7401	27923.91702	23595.34833	32516.39363	23903.7012	23751.9555	34340.05837	36945.58462	16157.96126	24371.60354	24099.48091	18169.07177	26869.3651	23293.67138	26454.074	25702.53632	22355.52321	25697.49679	26195.09364	30946.85669	18676.87948	24344.89797	24111.7225	32455.91978	23856.76055	33736.0617	26263.29984	31751.11225	23473.36039	27407.08495	27271.45854	25081.92733	35287.76765	30209.1509	27335.8594	21017.35935	32485.40547	24535.01985	27354.78725	28943.52204	27620.94366	17851.13868	31703.30261	26329.8375	27891.46179	17488.25959	30679.3003	33307.13093	41200.32796	33627.535	19501.72639	27535.53784	17849.37684	23699.46617	24974.89141	12987.64	30764.5484	31598.331	23853.3934	31273.35106	25992.08339	7333.8446	32254.55897	18807.16802	22277.66632	19074.67531	23870.10468	33974.71312	19113.19212	20046.48291	35795.45231	19060.21243	16103.25636	18358.96361	25243.16935	26903.8623	18458.77732	25050.17678	27123.0565	16553.32008	26935.9696	31806.40502	25178.02286	12700.42088	27424.21038	20859.56959	19400.60773	32132.60246	21166.48226	24521.55654	25978.14603	25740.62242	25597.00663	24265.8877	18533.92796	30181.90527	43444.83408	36830.89297	44716.35843	36364.15681	40399.11756	33664.08594	33681.62878	37827.86965	39597.19517	45984.45157	32025.23788	38554.10655	42315.10256	35969.9141	29285.83098	32499.05097	32104.38558	37728.6378	35466.95115	31347.83493	34127.25019	38414.53145	33687.50151	40122.98723	39402.36253	33235.91183	36925.00115	35064.15241	34906.05957	35072.53826	37595.01314	30439.08797	33452.29232	38944.70827	26805.84012	34516.92458	29021.17141	35622.27763	31112.00215	32194.22266	33972.78554	34348.1828	20330.10442	16291.0007	25935.45317	28736.30691	25551.15314	29819.10455	26270.82291	22117.68684	23464.27528	27186.45296	22983.93612	19301.4082	15267.42979	13540.47257	25492.92126	40639.22148	40731.98824	26126.57691	27655.49499	41923.15116	26540.39491	43287.03647	26648.94189	33838.91941	30748.40085	27532.3448	34977.34676	25276.1801	35996.14032	36637.54597	38657.26597	30903.99577	28821.47555	22196.48962	31672.06958	29210.96109	34356.66013	22292.91797	16977.53873	16189.49067	23963.58238	29544.6134	29440.29642	17255.9542	17265.97253	17400.63484	18434.20301	23967.85172	20252.97206	25929.32802	39123.11963	38245.88284	21999.12262	13778.6374	19160.18115	17340.07006	24569.08329	10685.01342	15509.66593	21639.31332	33744.8803	26599.19	24175.86685	34552.30939	25118.30426	19478.79886	32523.45349	39515.81439	23850.75636	24453.4696	19700.5163	15303.28848	20690.52904	23637.0941	21000.59624	23564.90174	21826.45501	16739.11537	17312.24034	16324.08174	30540.19505	15755.7347	21132.76003	17523.25965	17201.70177	18160.50806	35211.62933	16044.55852	31836.18343	24522.95874	33338.57373	40825.17435	30282.46727	23620.13906	31212.63747	20908.87344	31276.3908	37951.93005	27602.48734
YOL027C	11650.12089	11794.88143	12660.61833	15279.48017	NA	NA	NA	6714.9156	9354.932122	9930.705423	15160.18254	11980.60799	NA	13061.20555	13054.02047	12737.09656	15240.4123	16285.49253	10225.63841	NA	5193.415465	6357.388597	3006.756822	15311.31172	NA	13399.76007	17848.47413	12436.89392	13491.37397	16471.20799	14189.89991	9259.801858	8886.750991	15867.94225	16483.17632	14244.89224	10817.71964	9178.29571	12383.19785	14104.16118	14089.30395	14135.1599	13296.19573	14208.47137	17964.25718	16731.0033	12330.78482	18376.23599	13316.10855	14060.41487	12734.71596	8867.36142	11465.24757	8805.172701	16188.30143	10638.60738	12144.14077	17345.82467	NA	15405.09803	14705.26025	5479.100042	16713.4635	20117.93755	13590.24522	13106.1469	9469.353118	7119.206416	10748.28269	15657.5679	12753.49386	11775.55289	8928.353643	12724.70796	12091.52139	12648.04874	8249.976311	12260.62564	NA	13509.97486	11108.36434	13377.80736	10172.10045	13131.01213	12988.73345	2884.388197	11508.8907	11389.41375	10032.41146	NA	8774.519331	NA	14744.77637	7996.38184	15899.4107	10778.92574	8513.227986	7072.509294	13705.80151	13974.88258	12691.8271	6480.696004	9283.699556	NA	8129.261257	4400.631179	12574.48478	7883.786679	5200.559286	14988.1586	7475.872972	10425.75682	NA	6992.218306	6969.571337	9352.321421	12686.84264	13730.97627	15369.43935	13652.76942	10025.32332	9638.251018	13180.12356	14006.14469	15566.56732	16344.61195	9183.637263	10853.10875	9607.401616	11633.11371	11308.62752	NA	15684.29029	13931.23945	13748.20654	12617.71522	12811.78788	11092.99123	7690.77672	NA	15444.20146	11279.62342	12883.39151	12894.94714	11890.32964	14644.07732	8415.149584	7412.471774	12804.66879	8953.270469	16466.66828	6708.960948	13548.35606	10618.38503	4236.499976	9902.577321	NA	NA	12796.50637	11419.29751	NA	12604.95043	14340.85619	5724.908121	9222.85384	11277.48711	17693.03425	14203.11495	12105.05352	16496.39457	12702.61039	10474.33568	9622.801887	13994.26507	7226.043405	11050.63116	9299.008262	15321.21974	10145.15041	15156.41857	13046.86174	13553.5745	8382.571285	8943.129271	9250.137591	2413.564133	9146.607863	16036.68067	16599.64963	NA	11779.52033	16334.54354	NA	18624.56782	17410.73593	10049.1283	13652.25175	15745.02327	14172.69795	15345.43128	13624.78489	11838.72668	12750.11789	7912.27755	15659.26562	NA	5952.150636	9797.104566	11793.96587	11000.98735	NA	13963.33941	20808.18345	9705.863716	8097.210922	9416.434188	9094.41065	NA	13717.05321	9952.760297	12702.50866	13282.66985	9647.12532	16868.72316	8557.107941	16250.61701	16292.73287	7204.934612	7071.740671	10558.5674	9081.267247	13871.17283	18352.95107	11091.42454	13312.37475	9086.374049	14635.87064	14249.80862	14935.7681	11190.40698	12520.92218	12484.19796	11747.2722	16197.92133	10682.67693	13885.72009	12210.34317	12837.50321	11895.49153	12168.63423	17769.12763	9631.26575	15122.33931	12061.31	15118.67706	15303.72234	12009.42815	12357.74866	12456.32419	13742.48549	14153.47114	9803.869553	8834.513086	10925.19916	12097.83076	14233.93888	10532.42301	15129.46035	8932.061142	15073.50933	14100.77546	15016.54102	14994.97445	12138.01376	11532.31856	8373.802234	10120.76594	12820.41272	15047.46668	NA	3230.957636	10718.48558	14374.52853	11152.15683	12942.28421	11249.40987	12870.97209	14866.59229	NA	14141.87402	12339.84434	10639.13686	14873.71333	15046.75457	12712.37639	13996.91002	13248.79405	15326.50966	14927.93496	14237.29594	13440.85864	15136.2762	16905.04046	15967.09795	11448.49376	13951.03019	16153.77089	14655.70782	15101.99348	12480.8409	18178.99427	11020.82453	15564.75927	12547.27002	12210.64835	13607.99959	13080.02544	13219.69952	11550.01943	11380.23352	11044.1205	10118.9043	14592.63577	16906.26121	16541.25712	17071.87622	14192.33167	11326.0119	13512.6794	NA	14578.80061	12629.36542	13988.77169	11047.07065	10057.08351	13420.818	10168.29379	16551.02311	15339.73445	11282.57356	13480.32954	16994.15517	11012.58447	10367.41838	15461.80939	11965.07425	10418.28294	12224.38178	12394.26942	16134.13717	13421.22492	13492.4353	13758.2535	16876.14939	15851.73712	9970.48151	14122.85068	10481.15153	14546.55247	12733.84123	15052.55313	16985.30474	12841.36892	14118.57805	13334.95862	11883.79268	13404.54134	14905.35109	16711.44994	9832.251978	11069.34932	14722.03521	13934.34661	16122.33659	6733.776179	12135.97918	12522.85503	15081.03729	13842.18003	13037.67959	16404.18394	16663.19639	11383.39961	11737.09929	3354.089038	11826.20007	13635.71847	10382.47336	13885.43351	15326.62457	12160.53085	10544.94309	NA	NA	16196.49712	13139.76317	13451.17915	8935.891688	NA	13117.50576	11038.36273	13202.02758	NA	14645.00299	11316.2459	9886.048498	16810.26436	12241.20224	5970.330704	13202.49715	13530.06618	7775.200399	NA	14704.82566	11342.64131	12010.45765	NA	5515.359103	NA	11393.35441	10488.97086	11212.94726	14890.30411	17461.64591	17220.47696	13477.94439	16550.31279	9134.255024	11402.55789	9876.870371	NA	12875.39768	8275.034308	4787.259914	15461.57775	12294.82664	3005.9812	12535.3382	12935.50209	10475.35346	8013.213863	13729.72552	10993.19051	8910.39427	18084.1022	11585.97026	18311.74766	15712.60758	9916.100703	11811.92527	NA	12583.89129	12564.73301	15083.1736	13554.29577	11665.13904	10740.37634	15280.88887	14159.47205	13711.88202	8895.264863	14682.28651	NA	19768.89565	18053.29743	NA	16521.45435	12659.78243	13101.60719	13173.52034	17232.95094	16269.60354	14693.29192	15330.29597	13157.13611	14051.64029	13067.04347	8955.303021	11599.7881	10760.25102	11877.63908	13061.57518	6630.392988	8274.831231	7752.527113	12456.03958	10788.93374	18618.28515	11475.77144	14011.30345	NA	13243.67952	14216.62222	16526.40676	7812.554479	12899.38368	9386.317669	11183.99181	11461.63643	13384.92645	12360.59708	9819.674395	12492.2541	12858.11357	NA	11137.87247	12262.0701	12972.59948	7132.990631	8515.477206	15469.58257	15451.32055	15201.7396	NA	14496.43352	16541.36717	12968.40792	10115.62862	13843.95318	15000.96054	13633.78518	13172.59176	14416.8854	14072.79591	14174.01084	9775.886815	16615.92629	13471.69684	10816.06883	19192.45547	14529.96548	14589.18808	16818.18639	10855.79131	13590.24522	13996.44621	NA	12909.39168	15787.56872	13883.36613	NA	11806.13862	7160.693188	NA	5522.012125	9880.362083	17503.27012	15554.39264	11910.24246	9973.209499	17260.29238	11962.55232	13487.89536	12478.84132	9618.369146	15135.86928	14995.89001	NA	NA	13912.15203	12999.7732	13805.35408	8457.41017	NA	NA	NA	17683.31095	15446.26496	11637.7566	12172.30762	17328.03015	NA	NA	7545.805163	9762.040695	14021.9305	16728.73344	NA	11360.90499	7880.660468	15570.17845	5950.07596	8326.749021	13393.79952	12049.42589	13218.17359	17985.92398	12854.81196	NA	12548.79414	11880.42481	NA	6253.091381	9714.982459	12404.3406	20573.45632	NA	11442.44583	NA	13078.70228	NA	9293.90146	8319.186275	NA	9247.051703	12525.27018	3153.015303	9787.494031	9223.393616	11930.87751	NA	7604.669028	8861.320677	7124.963596	12934.8447	12663.43572	12260.45444	15132.88176	9617.832568	13223.34587	10951.64873	12301.02491	NA	15800.51027	16829.61047	9408.87583	11602.59288	10753.71201	14136.46333	15108.08869	17929.80291	10991.78182	6617.570679	13283.8906	12307.12927	5863.513898	10863.68429	9195.242217	9627.599535	8307.941473	18202.90061	15915.7417	12387.23718	9939.954641	12924.98382	14970.69376	9560.279168	NA	16425.97179	17263.30135	14759.48311	15174.48528	8307.462516	14492.58196	13876.69959	12829.84981	9821.248431	14297.52437	13855.19348	16268.47945	13742.30988	18040.05694	16248.47596	14915.47284	13984.80426	12467.34508	13362.33732	13809.73952	16115.8706	15657.66839	12382.25978	18132.74921	17689.47373	9973.763371	12986.59084	16759.55127	14194.78339	18100.63092	10449.15169	14582.08119	15269.05581	18268.41416	13665.86459	12258.48226	15451.62296	14043.95889	13281.85375	10200.56361	10757.09288	13906.84571	13350.22252	17308.75531	16155.39855	11610.66941	15101.42086	NA	14502.8185	12743.3558	15567.60569	11832.58617	6474.879053	NA	13219.49543	14512.77329	12901.03597	13967.41968	16991.3289	9324.40096	14283.24957	6563.486101	11425.40125	11896.72884	7211.101728	13931.35703	12897.74901	16896.85228	9893.467636	13781.6512	16572.48796	7930.466995	12584.54868	8394.998954	14289.26001	15096.06781	12077.88729	13336.22946	11549.43805	8721.502204	12811.63066	16145.73498	12415.03546	14092.32416	16601.02589	12246.17964	12633.00786	18126.64486	14808.0362	12540.75936	13163.42928	16289.70382	15447.86643	7084.309597	13272.36853	13502.83137	9212.390757	11872.78099	12806.27761	11789.38806	16771.57215	8101.398302	14538.5994	10743.94504	12850.41679	13406.28867	12110.8508	NA	7587.558189	NA	15903.34516	13407.79128	11730.97215	17408.11542	5084.372917	NA	3147.761868	12277.17097	14352.93312	14102.18504	NA	8754.09463	3807.27629	13484.80005	10745.44765	15270.93407	11899.82797	15282.95496	7328.239589	18099.03439	12074.88207	13110.46227	14718.34915	NA	10694.54673	9177.859049	15933.20954	9659.717829	NA	12596.1	10055.65563	16976.49062	8005.83229	13115.15793	8495.083695	13219.11978	13291.33898	14461.87237	5353.095978	16377.51261	12136.39518	12668.63286	15577.47541	10458.16735	10336.92549	14091.57285	12912.77511	13855.94478	11642.88162	7850.039781	11061.37145	10686.65802	12896.09918	6509.673871	13985.07535	5543.232523	10890.44954	12320.37102	10919.75044	11272.60411	5208.591828	NA	2349.481389	14559.82377	12544.91734	12904.79249	10730.89111	11409.22632	5364.741207	5277.871552	NA	9049.911632	8477.680083	14148.57813	13110.36836	12251.03482	16249.41509	13943.47183	10869.13126	9448.507175	12653.10528	16676.25031	15738.80934	14854.24147	11698.10255	9502.319405	11229.94554	11666.35991	NA	7330.268112	11380.95787	12867.22724	9427.563354	12827.22024	14140.06617	14332.59121	9939.120393	6888.011294	15259.41457	13092.84331	12492.35728	10909.02974	16765.97971	13481.91119	14832.37217	15146.54083	10621.27394	9018.539138	NA	14511.08441	15201.43007	15577.91659	17218.9191	12231.19764	10781.40194	NA	NA	16105.039	12877.92322	8456.192702	6771.072455	12181.69657	14784.18932	12393.51538	11848.79786	12753.68625	12989.89343	10622.51535	8438.343382	11796.61743	12802.91531	11901.04885	9310.6359	12643.33831	11119.71362	11809.57745	NA	7413.886231	6619.514028	NA	5713.876838	NA	13404.7448	16776.86176	14402.70749	11098.93671	10629.55883	16068.91403	NA	16196.24593	12286.10993	14328.4642	13630.79309	12294.983	12192.94749	15621.21893	7438.118108	13761.20364	13328.75314	11851.34109	14004.03106	11673.00994	14033.53251	8915.174449	NA	9617.926481	NA	NA	14380.36135	12284.45913	12971.81271	21103.88033	NA	14948.99983	16409.34917	8740.561747	6143.515927	8158.798014	9547.654584	11213.51074	7820.263558	9697.816942	5732.933308	6770.752403	6716.573912	NA	12308.80849	6921.811509	NA	9056.363465	10335.17024	6323.482281	NA	NA	10632.82957	12476.87347	7023.765217	8737.850844	8898.655128	9250.524162	11287.5143	14450.21499	12214.61579	NA	12190.77088	13138.41795	NA	12136.40263	NA	9230.698425	9477.268204	8974.899276	13896.98526	13652.25355	10671.06844	NA	8606.304145	7136.613333	14353.94849	6262.729268	11308.36301	11458.46322	9975.496756	11894.06732	13003.32168	12895.21335	14251.03737	9899.384164	12218.66309	15853.80724	10773.2511	11222.06348	NA	16327.07216	11403.63122	8922.488432	9588.885397	12596.1	8926.88313	10308.72067	13613.59469	11257.95512	11067.00955	7408.341993	13246.54241	10757.2807	7912.820716	7554.884586	12882.05023	11483.92229	NA	14809.36408	10840.21184	10030.18288	10046.92171	11022.20967	11663.4486	12331.82842	8821.740265	5567.124026	9236.627963	15594.27702	11683.28458	13515.22263	6757.896974	12043.04551	12313.59823	12692.45488	12613.39395	10498.8524	7795.932945	12887.23074	13153.67732	16989.67909	11918.80601	14160.8044	13155.91623	16771.96388	15414.09843	10930.79426	14518.92573	7362.813522	11499.94582
YOL111C	10181.22027	9611.568902	8795.806892	9958.256808	7842.064389	7608.027221	5378.230652	10354.89338	8604.011756	7669.376339	10973.08802	12202.09766	12668.75409	10964.56855	10975.12879	12682.04212	8130.847061	10239.03154	11581.33953	NA	13509.8988	17628.04298	14613.12386	11590.75276	13001.44721	6710.695422	6596.121976	9397.871988	5473.368516	5308.289145	9336.113405	9026.83096	9219.672901	7805.074057	2397.63028	5894.880315	11018.13359	16157.92041	14056.76434	6586.005338	11787.12924	6496.119937	3868.346378	11248.82297	14133.61035	14642.42405	7804.270667	9865.769536	8168.776883	5107.103975	15657.60634	9952.348033	12120.71076	14508.75857	10443.82614	7094.679316	7148.180436	3243.413709	6455.64657	8095.039649	13414.0523	4417.606847	12624.98355	15360.70133	4578.380176	13518.72588	17914.78309	12548.60328	8855.058279	19300.33984	17706.83314	7093.495105	11652.76516	14715.07845	15683.45455	16386.82836	11723.20733	16911.94272	7523.382654	9243.32854	13383.08104	17702.75797	10981.87625	18632.94393	13730.16882	13771.26979	5011.349196	5263.031505	10752.02519	10851.85514	15838.89306	12335.18097	13166.86432	7759.408901	6080.987366	10502.07774	4035.567942	NA	6298.904007	14533.44244	8908.001987	10186.0893	12353.22814	5063.674339	NA	15147.51188	11864.44097	10984.61244	13616.29702	5303.455099	8647.44599	10900.89686	6933.896516	3152.712137	7525.226523	11203.33247	12731.05433	8838.908975	11486.65282	12356.72114	16396.25946	9256.951241	NA	13727.02512	8556.674558	1925.888957	5822.841543	11879.11157	14595.15211	11700.85213	7504.291808	5504.910127	10811.17333	13199.81496	7467.021496	15234.48758	14905.33053	10463.17736	12678.31002	12031.17352	14209.75775	12701.74341	NA	NA	13632.48125	11644.38196	15371.99536	4728.078522	9638.538228	5309.930855	13734.94259	14162.25295	14531.46307	13052.29391	5864.421353	11341.11174	13554.58735	12247.04093	8145.28682	12049.02714	7943.543799	9634.465	7776.828259	12265.2089	9123.473792	8068.815628	NA	9334.597113	7760.454886	5676.359763	8997.27902	6264.150518	10946.73089	8314.558204	11848.99688	4719.986205	6928.847313	9985.006033	4449.217662	9000.030101	10179.26789	11019.32394	8516.851441	8604.859426	10662.48205	6670.556255	12858.55506	7857.284082	6514.578807	6026.829801	7800.691672	10372.64229	NA	8773.367607	NA	9334.597113	NA	7776.766137	4477.340814	7184.68902	10543.65307	11841.09862	4086.625116	NA	10312.1185	9102.086352	11547.97532	11264.25894	10144.48002	10841.39109	4300.64151	8382.63416	5598.450909	13204.03765	11051.27199	12442.43179	10881.50363	12785.34079	4598.565891	7061.351823	6601.166879	15370.46999	14216.70189	8710.838186	5660.598728	11018.4365	7041.632781	10686.53182	7945.65592	6273.788178	11334.72213	8505.731747	13714.40765	8821.342919	7062.186022	14283.4378	10444.79163	9529.568923	10899.34129	13964.93356	10231.98216	11110.6421	4297.988048	7797.789725	10783.61838	7279.193108	10276.2657	12494.6136	11101.05769	10170.48217	13845.74961	8959.651324	10763.65085	12160.40157	10466.80028	9428.932586	9695.787494	7841.407679	9334.597113	8026.369102	10835.62269	9797.755	12896.53774	9120.633966	5746.911693	11802.58348	10123.98002	5588.147665	7403.763854	10067.62722	9118.237863	10906.61834	13193.38831	13729.67172	10155.21811	10716.97121	9436.742108	11273.66587	10244.49514	9226.594977	12210.09852	14597.77105	8198.719923	6322.384702	9995.655381	9165.094993	9139.004091	13645.09814	13142.18269	8474.396041	9674.666288	6072.80836	14913.43547	8951.043101	12031.98818	9794.027728	9502.856809	11965.34101	11401.45804	12963.62863	7517.986985	10438.40202	8322.305604	11004.5036	11618.52725	5146.803192	13701.00722	11132.56201	11541.05324	8688.24382	11062.09882	4856.679459	10205.00381	14689.00047	11317.86066	7869.96568	4728.842913	9953.945435	9634.908722	11073.63562	9060.110172	12980.22386	10956.93651	7436.65259	10395.09467	12132.89075	10391.54489	12154.18945	12145.1375	12928.9295	8044.632734	9860.852386	8125.292669	7523.879624	10298.80682	10564.59679	10995.71789	8714.263726	9828.46062	9834.229016	7968.498771	4749.46715	8824.058503	10529.80892	10100.28522	8404.394327	11268.07496	3755.377151	5250.70533	10796.48634	8434.487609	6746.610348	7753.310949	9050.880737	10844.76338	8414.39584	11352.91476	18052.95196	8686.575422	9985.5385	9184.08633	11512.65498	9524.510483	11099.01656	11856.80641	9697.029918	14361.888	9507.560271	12349.07251	10453.75483	7755.431944	9935.664055	9130.662102	9944.094788	9359.889314	11216.42562	11292.56846	10048.99086	10403.25917	2899.869242	NA	9376.444255	9874.797532	15264.33148	8594.579038	NA	NA	NA	NA	8631.862715	10136.75046	9061.878184	NA	4206.953872	8738.490993	3522.688639	10751.53073	8454.669052	11882.31292	8712.815612	12019.07173	9089.531544	NA	9111.808151	9677.861092	6180.229584	6388.789374	6947.857324	13553.99441	10095.33802	NA	13331.54034	5174.683107	6319.785973	6681.827632	8075.145144	11430.33284	NA	11218.07068	NA	9117.580101	10967.84885	6996.248104	5352.375966	6792.472272	7501.215724	6656.75345	12329.92503	6151.172236	8565.802943	10495.79694	9738.142717	8288.468094	6970.113131	NA	NA	10884.96157	6756.228587	8694.407772	8008.429723	9295.002562	9076.989253	4922.693293	13729.12889	3101.523493	NA	8006.048144	6565.764639	14483.53835	7934.600764	6927.6295	5488.521185	NA	12089.31717	2929.540185	9049.585491	11373.23733	NA	11927.65652	10429.44552	12438.08409	2968.16545	NA	NA	8124.147984	NA	5804.760909	10566.8154	5849.028865	5563.767181	9293.068863	NA	6473.775241	9227.644969	10195.4194	5896.659272	8297.342578	12699.85019	NA	6213.057705	3951.81744	9636.756798	11157.78374	11583.68526	2598.303142	11440.77498	11037.17045	NA	10980.39755	4967.57026	9117.79414	5912.333672	7396.521108	12278.12863	3398.467989	5544.124876	10533.53803	9176.93825	NA	NA	8106.49657	4227.240507	12118.38209	9549.862596	10140.45907	8015.795117	6883.422663	7483.358855	7419.12082	5273.557079	6296.971213	3284.631112	7831.970159	5792.558695	10632.35501	7447.053178	10845.60267	7623.699511	8613.284448	5196.955584	NA	9282.170703	6157.192988	NA	7056.710404	8754.20372	10780.68981	6416.152381	9295.99134	10161.12599	11048.74392	12175.08513	6538.477248	4804.703303	10200.62018	11072.47303	15595.31451	10641.22723	NA	6400.340733	3353.000769	NA	NA	11976.91558	4749.246103	7628.956986	4386.882261	5690.667879	NA	3238.756376	8237.647204	NA	4470.353322	6460.548413	NA	13233.05713	4837.661499	9042.120084	12498.18765	8297.249431	12049.68642	11837.2826	11870.26264	6953.049801	12814.30417	8358.004348	3359.835406	NA	NA	5177.825587	7087.930821	NA	3076.937319	6538.791618	8674.074295	NA	3322.576737	NA	6234.864811	7364.664946	7214.663874	10634.38095	11416.68492	6264.940401	NA	12465.59413	5140.927861	10377.58721	8343.089238	7711.450008	8837.756285	11956.07401	6441.220479	NA	13339.72809	4563.826008	NA	13202.60936	2940.163074	6801.500165	NA	9494.426075	8188.279468	7627.43171	11833.23684	4109.887343	10729.833	11103.47923	12542.31588	7275.325644	NA	9852.865375	10877.80813	7756.940514	6602.455521	11321.34178	15274.24349	13127.39011	14032.18226	12822.98475	8011.415643	14067.54196	9665.520147	7941.527104	12205.85411	10955.99295	12663.24214	12030.92763	9643.399539	10149.54235	15945.34967	14461.17854	9315.96878	9907.620772	11822.82543	12631.31442	10842.42594	14026.04632	11407.97303	16971.30077	NA	11049.38414	10332.74716	2506.752653	10942.88907	10333.67275	5560.414988	7907.269801	11921.00058	11901.86475	12118.49487	12041.43154	9929.053861	9473.465013	8646.578587	15207.99606	8478.921641	5023.666017	9486.121704	6006.166294	11623.66716	14291.14002	9482.169738	12755.48934	7239.320175	12350.20486	9634.778014	13611.60991	7529.992274	9754.283377	13478.90706	9988.676544	8165.715819	13417.2356	10395.69781	12919.80791	10006.67879	7792.0804	14466.2745	12341.05294	14483.43435	6876.541266	10587.00415	15256.04365	13610.15393	14520.25003	14073.26191	7906.708206	9801.800565	4954.735415	9620.571737	5603.460987	9078.746531	7374.409624	13364.09206	7293.602325	6827.644767	7808.897054	14455.45859	8980.53009	13275.69283	9447.213967	9500.723177	7264.846574	12414.99629	9704.301411	9969.270312	14653.68087	14740.93612	13503.34685	4188.725739	10144.22799	13963.12686	13491.69895	7453.22014	11391.22918	10692.97923	10267.92371	10819.47118	12996.03925	11552.63578	13509.1708	5688.386651	10209.83063	6993.367329	8596.898218	10421.54159	19227.22005	11405.16505	9947.222503	5728.478303	5037.955493	3605.638319	9259.986065	4148.326411	6058.945836	9604.316678	12459.11577	12007.31983	13012.26311	7504.356496	11964.16021	11614.82724	13884.50355	12820.28078	10011.57714	2447.691565	9565.421728	8997.305144	12384.73256	8399.882327	8886.910102	7337.094747	11662.56282	8036.093483	9288.554618	7721.522645	11470.99648	6050.012313	9559.222669	9608.258244	5333.853726	12455.34794	7610.248378	13148.50193	5324.109011	10199.02512	7402.884577	12772.33719	7831.29846	14378.70726	6015.630212	NA	13011.53512	9008.755445	7876.506868	9083.593196	9714.191725	9700.557443	9866.9456	11113.34359	7133.277316	12534.59526	12318.72187	7714.153876	12852.1045	12268.66956	13010.59913	9212.583277	8383.36727	12007.52783	8254.28359	13183.44892	9192.885848	10002.90362	6131.05881	11462.05256	8389.659216	9518.694221	8708.042732	8019.731009	13677.54534	8450.935484	8223.801455	11271.94221	11020.0564	7319.300502	8036.259882	NA	12257.85366	9407.367657	9797.755	11004.66453	13985.48667	9736.71793	10477.7011	6366.429568	10286.8263	10570.3643	11587.16348	12717.32167	3313.099257	8586.363109	7820.264156	5111.274857	10652.45391	6152.118628	10567.14033	8733.771431	7848.915907	11747.42609	8113.988807	6773.534036	12369.30627	2547.499499	12545.20316	8444.289942	7660.979138	14419.4749	12182.35031	12365.49272	6875.67155	13638.44168	8999.686724	13887.20752	9680.735215	12023.02369	17419.01688	NA	6054.463475	13062.49007	8926.263361	18843.33898	11742.06953	14448.67897	NA	7837.826756	4774.635108	10165.50388	11520.77633	21249.20109	13274.56516	14056.06574	13907.61323	11572.49602	6363.920384	19718.68483	20898.38744	10884.57291	8252.923259	12141.43589	7494.931147	7596.157714	9420.423651	11619.18579	9628.501674	9550.456406	13780.35159	9784.114834	16041.6035	11683.9693	9410.748041	10219.38043	8221.440675	12336.64827	9340.730965	12549.53475	10091.99965	8757.429083	10319.60167	11139.92781	9955.022436	NA	8311.722292	12706.60976	10820.53612	16645.01943	13736.68909	13873.49827	17876.92491	11370.66368	9817.278804	12092.15699	11287.54208	11108.45563	12480.30773	5769.504894	14643.47195	17980.56792	10711.59954	17156.21987	14094.13945	9006.863433	6433.989867	6497.433357	8561.134979	11689.25667	12128.0098	11522.06191	10914.78284	12890.05938	10409.89369	7225.576515	NA	4539.94553	10852.67017	6127.397696	10512.60332	NA	5389.384966	17779.78975	4272.511734	12126.0868	10412.49367	11141.83934	9342.47815	12668.19797	13256.45299	13030.00956	10562.55566	NA	12124.11082	14409.17899	13659.65225	6213.546725	11866.30391	12169.24643	9665.655346	7739.883896	9362.462907	7493.696374	7754.339128	18728.1864	7914.320214	13061.95761	12724.53406	12045.5915	12476.33222	2691.101453	7421.672508	13566.47046	2609.934833	12193.37422	7283.798951	10303.77651	5260.982278	10479.78108	10230.1011	4345.484139	12773.09404	5714.618217	NA	10446.70937	15554.96994	8513.60339	16142.90268	8321.397706	12621.8505	11949.70433	7350.499366	10156.90426	7188.718024	7788.001199	6599.928343	6244.657025	6757.590975	11033.36828	17966.36305	7716.444998	9811.395166	14009.95814	NA	7255.737919	7088.898136	10868.54693	13247.87747	9038.456498	8889.720607	12482.81057	7890.572168	8531.56529	11187.76113	8258.443554	9073.546883	2521.437325	NA	4172.342187	6898.954871	NA	4104.368403	9693.809135	11713.89266	13643.01764	9238.791049	11796.92966	8271.62024	6791.453081	9693.298306	10439.28946	5485.494811	6887.181739	7808.785177	4906.966706	6225.375592	9276.558167	6838.221475	8892.737922	10239.52545	8403.285275	8007.129734	6621.755618	8946.339639	10461.15142	6084.329003	9984.360581	7286.247092	6551.283559	14196.2019	5289.69474	6825.403929	8140.061381
YMR112C	3638.877427	4991.235379	2963.51538	4370.85695	3249.087079	1726.623168	NA	4332.078331	4272.610895	3315.748821	4736.203928	3759.09975	2754.664478	3591.744865	4006.404275	4389.787625	3020.607731	NA	3591.540995	2863.423545	1424.850672	3177.873564	NA	NA	NA	3364.231805	2868.283426	4130.638804	3486.857053	3543.694071	3957.408054	4288.109345	4745.250812	4414.305178	1981.766072	5042.184535	5244.282428	6099.894081	4473.209045	4360.792092	3009.070712	5828.062637	4590.125833	NA	6943.258061	3880.020152	4108.034393	2745.305895	1943.534383	6830.705775	4813.177849	5490.277702	3621.646116	6334.821604	6565.847013	5548.320212	3883.989932	4916.606408	NA	5353.834823	5741.925933	5997.15814	4309.951841	2690.732697	6859.340069	6450.948948	6762.655625	7239.209674	5710.156415	5731.990205	4375.385545	4759.113885	5711.566138	6539.107387	4628.222188	4219.616789	6641.081111	4204.109836	NA	5653.135938	5523.982754	2395.119418	7852.879023	4777.269384	5288.04023	4612.985902	3733.848791	3934.43546	2948.452622	5165.924383	3939.88263	1042.461982	4353.495365	NA	2050.526722	3612.150222	7275.524139	4640.436029	1968.920676	3682.016095	5967.118332	4118.951288	NA	4757.194928	3982.072821	3329.709394	2486.999526	1923.888483	1259.999161	2833.8748	4096.959608	6366.884344	1206.700353	6159.722726	3964.885478	3142.93801	2796.642369	3120.134331	4629.44504	3201.36821	4639.556362	4030.443237	NA	5120.508746	4549.01831	3157.59913	5232.224329	2572.361074	2190.055468	3302.507379	NA	3779.546372	4570.784434	4786.167556	4957.995876	3819.729117	2706.03665	3089.876036	5027.591082	3133.848116	4498.708115	5502.204856	4909.546515	8817.231071	1937.85038	3936.634628	6456.881062	NA	3305.34938	NA	4572.137768	3292.447595	6146.87733	5981.285625	3110.615881	3431.941777	6478.01563	NA	2510.821742	3996.578726	5030.633705	4173.521786	4134.727844	2962.580407	4908.972957	3633.400191	3371.229446	4703.850461	4981.706876	4513.044327	5178.443535	NA	2658.89599	3920.926761	3175.597678	4637.481467	6073.499481	3052.869813	3650.653485	3899.962168	1937.827286	5399.053389	2383.6932	2718.18235	NA	2691.060587	4132.933577	4435.50366	3278.739702	NA	3425.378537	4530.146525	NA	3862.414769	2389.104332	5239.118091	NA	3880.687962	NA	2345.947488	5135.985511	NA	5434.343788	NA	3846.464679	2476.910095	3731.480493	3176.551473	3125.905925	3206.166323	3728.930745	4775.073418	4197.357207	5847.289625	3580.101016	5126.787532	2628.327345	3739.705791	4018.770976	3955.612776	4465.316824	6348.466182	4374.60246	2971.9767	6636.313832	6162.825648	3666.594131	5112.943345	4791.014065	4289.289784	5854.447806	6078.967273	3011.233374	3073.702198	5083.989541	4249.202081	4425.521869	5763.034622	4060.813486	3463.435885	5632.83694	5303.900575	4002.358154	3646.281139	5646.407265	5478.737732	3279.032451	3016.861707	4618.462237	5885.195877	3556.615005	4066.536253	2629.300027	3105.309628	3790.408	3061.123441	3416.020018	3793.146618	3574.425466	5202.052312	6360.846625	3741.679485	4519.116504	3140.005086	3312.764671	5434.579876	5302.502935	2352.690155	2789.575291	3040.829337	5393.736692	5231.374413	5059.29476	5657.522277	3528.256142	2394.864874	2497.364739	4055.893417	3897.60129	3927.376679	3631.91756	3835.821843	5190.77676	6233.179803	3168.448941	4241.798368	4329.415261	2201.07459	5047.046527	3105.337959	2093.777421	3871.395548	4756.498033	2433.772138	4660.627512	6756.803585	4040.387172	4516.198459	5283.257061	6128.904558	2958.085296	5721.171539	4079.247219	7075.389863	4536.369798	4578.412308	5757.274081	5322.560952	6832.219462	5629.956669	3453.992374	3103.099847	6248.166655	6486.520865	4371.382222	3951.740937	2372.965372	7496.154926	5973.53992	3100.701195	5856.23263	4953.574658	4318.130266	4303.077309	3661.107451	4717.751308	3665.187048	1901.84751	7382.445614	4585.428836	5705.57086	6184.366296	1301.372437	5702.199526	3359.018987	3951.013787	2873.716971	3316.428754	4900.114944	3730.526698	1658.771544	3733.520291	4310.868206	3707.305106	4848.525045	4629.539475	4151.499519	3412.450371	4677.994128	3789.397544	6588.29358	5057.566598	2954.468431	3698.201561	5425.39134	5090.118379	3727.268687	3331.972772	6577.197455	5893.421175	4873.843097	6415.099594	5790.392473	6076.899144	5526.455792	5263.425688	5078.210112	4569.025458	5109.817543	2430.155273	6000.425595	6233.916397	6990.719346	5492.506371	3683.280814	4753.400561	3863.614095	4986.513623	4468.792035	3343.974983	3372.877193	2933.949872	4288.266666	3526.188014	3714.904563	2299.769247	NA	NA	3286.511966	NA	4564.22766	5329.731422	3112.152531	4078.227319	3603.341496	1922.889499	3949.711853	4654.972602	3892.336625	5438.629254	4317.402981	1557.666228	2504.503803	3329.245878	3651.720602	4775.390348	1621.664676	4288.266666	2134.852046	3929.237422	4606.337293	4663.283328	4070.207635	2324.281989	3027.611371	2571.730948	4195.717165	3127.847318	4247.932329	4091.950135	3586.849141	2362.675205	2366.128253	3293.379045	3825.450883	5140.720917	3914.040108	4292.17817	2179.244202	5212.204086	1210.361742	3509.223833	3220.865029	3109.392043	2263.258625	3336.200747	2539.024532	4013.115284	1553.364549	3518.207611	4893.389011	2426.029864	4578.898239	1488.722313	2180.414727	NA	3097.638022	1994.340289	NA	2436.398764	NA	NA	3833.820136	2702.987741	NA	4146.272244	5004.998558	NA	4248.615135	3555.332758	3548.787573	5241.200724	NA	NA	5330.670255	NA	4075.734819	5566.005215	4083.121767	3513.683888	5078.611778	3140.558398	3997.613607	2265.9324	2672.513532	4147.004408	2558.703678	4666.713266	3140.614787	3736.70207	7327.108724	3143.016955	NA	4220.947568	1756.356999	2258.139451	4316.718511	4820.170075	4451.003088	2493.890252	3036.815845	4206.613504	2802.811317	5413.821358	4405.237839	5239.557036	5090.476007	NA	2697.375312	2363.428844	2514.372502	2183.018131	NA	4318.015456	2324.621989	1832.222653	NA	4794.442059	3317.010609	6760.276012	3726.924231	NA	3052.411236	4866.995435	5037.436588	4578.295438	NA	3148.881987	1155.454102	3888.061212	3549.784075	4497.377336	3796.327715	2444.380779	2663.090848	1987.810964	4504.063548	4106.410392	NA	4707.211789	4721.579686	NA	4671.404824	827.8254487	1584.235457	6526.961213	2653.944565	3486.538261	4827.297635	5055.977265	4720.970686	NA	4198.019833	NA	3858.017195	NA	1210.647578	1544.233156	NA	3069.429413	2691.770253	NA	2259.786008	4505.835674	2433.28344	2471.593398	935.9652339	NA	2852.377178	4206.07217	3581.034815	4863.511896	NA	5108.768573	2565.898904	NA	4201.098668	3201.762933	NA	NA	5355.887101	NA	3125.897278	5048.308372	2245.124888	1855.342111	NA	3655.761413	4055.052944	4376.738879	2052.771001	2126.155543	NA	6383.586743	4088.512548	4314.872254	3407.537383	2418.306542	NA	3249.321348	2948.858622	3046.084399	NA	2907.142098	4687.872041	864.5244862	2904.480541	2520.359212	NA	NA	NA	4048.008085	1766.484449	4593.915169	2868.120965	6030.840209	3767.873866	4937.131975	3845.713132	4438.789247	3990.790548	2476.107396	6029.047041	NA	5771.848423	5613.115495	6066.830447	2446.660365	3245.953279	7310.347307	4498.029145	5820.786118	6670.382338	5111.799199	4217.22556	3982.369497	4344.003159	1616.6997	4433.401996	2712.798705	5100.367072	5971.725301	3247.123803	4706.872384	3115.390983	4032.936172	3343.106843	1922.313991	2482.458918	6068.381393	4613.485507	4929.207072	5083.979724	4730.861631	3389.303559	3567.945164	2451.28985	5682.195972	5540.786812	5003.515893	4691.483223	3874.915313	5495.360693	4019.72875	4289.866383	3268.651707	3176.082698	4839.730199	2975.932698	5044.971982	4014.071213	3429.384281	5857.67716	5125.055393	3364.090152	5317.879858	5324.873744	5547.302734	5560.158999	4754.681812	4297.943005	3416.547525	6525.48479	4137.512816	2980.117324	NA	NA	4674.539876	2978.23473	7058.499125	5514.557301	4277.570387	6085.666143	7228.098425	6317.829999	5460.771683	2527.348547	NA	5054.531269	3719.557399	4737.699447	4309.199552	3398.351209	5024.419516	4687.132773	4428.085862	4482.710357	5699.431951	2081.037165	6415.685879	5135.209696	3222.182517	5274.872823	4710.631059	4222.141764	5983.352515	5043.723423	3178.950484	4887.672947	5074.800858	1179.532262	4151.783465	4038.291323	5878.892924	4157.92872	2674.756646	4101.685	3844.982048	4785.442393	4312.720881	5458.86958	5261.850734	NA	5735.240258	3273.519139	3881.450744	5566.509097	NA	5418.701067	4922.457045	4546.738068	6074.936332	4629.533194	3421.024783	5435.87852	2172.26007	4702.486157	3656.432913	4667.14606	3136.645764	4109.654324	4950.754484	4271.947598	4475.706716	5870.221285	3132.217278	2274.544436	3922.77769	3483.569829	3972.849228	5446.93998	4650.905028	4355.162163	3706.935239	3182.813216	3544.144491	1985.07317	3393.897869	4140.829303	3669.351636	3956.237529	3801.864807	2344.424771	4633.981189	6310.611762	2094.088517	4362.994925	6303.773946	5127.162338	6118.421331	2010.844689	4219.683662	3466.567955	6554.802761	4617.271946	4997.64376	4794.245553	4596.582919	1958.805104	3729.009387	2697.416057	2282.094321	2871.912053	3809.115595	3609.77192	3472.088931	2469.378302	4427.568881	5902.108334	3442.855072	NA	5196.106253	4700.743546	4630.645193	5996.05271	4268.162901	3624.208393	2713.296178	3714.329054	3592.160379	5134.644532	4008.296623	2413.983212	5883.818882	4039.920304	3449.136889	4555.877916	3263.189257	3181.623182	2589.532681	2985.849218	NA	4033.687259	2229.849894	3383.889881	2624.160708	3257.863369	3910.652222	5285.944037	5616.285667	NA	4433.011821	1917.797716	899.82832	7123.219396	3119.720425	3460.061788	4433.275189	3098.954862	5329.828966	5381.605183	4965.298256	6042.688372	4614.344866	5615.407773	4647.393453	2759.678226	5840.899637	4328.601002	4488.592244	5070.811319	6998.090287	4998.26804	5255.881057	5243.941703	3546.144138	NA	3026.07018	NA	3737.866359	4242.638841	4657.567265	NA	4651.149924	6523.138044	6101.303804	5442.77143	2829.757429	4505.75673	7290.410814	3847.055188	4760.758708	6311.679591	8146.439745	3727.059565	2110.073423	3191.54526	4700.163174	4224.240681	5890.375406	1634.883986	6725.847757	NA	8021.481897	3652.141244	6219.10026	5372.319112	5063.398047	8583.431327	6343.268664	7044.239341	3746.175409	2758.713898	4994.756465	4583.322933	4308.487483	1534.489151	5539.665059	NA	2989.735137	4992.869106	NA	4196.328165	4557.350827	NA	2270.720482	1864.451207	NA	NA	3146.575716	2514.44805	3768.111871	3705.189759	3066.355745	2556.484862	2674.083595	NA	5655.786217	7118.638883	NA	2966.260243	5778.409565	NA	NA	4032.520728	4877.667719	1831.068397	5142.33155	5197.736628	4408.504663	5687.156014	5617.212333	2931.101595	3533.717066	NA	NA	3886.741711	NA	1961.037504	NA	3891.79038	3741.075548	4552.590692	6678.52724	3386.269948	4479.120747	1932.831668	3452.160745	3994.897781	2381.143452	1938.087214	NA	2091.874274	2038.362901	4496.057835	5552.989214	NA	6422.738291	5256.021976	2637.005932	NA	NA	NA	4609.273701	4071.607418	NA	3223.81085	4880.302458	5309.256991	3561.450083	3670.031569	4664.953932	2869.707565	4077.452952	5761.976949	3671.843533	3472.840018	NA	2864.773967	1632.405262	2715.949823	1347.3456	3751.71757	3087.801359	4597.450425	3549.844008	2282.228798	1494.057955	4591.266785	4370.636185	6362.215934	4966.030649	6397.704647	5376.269541	4752.018868	3762.340083	7000.031407	3466.779583	6060.86167	6926.927829	3583.436983	4405.937062	2634.805594	NA	3040.678241	4996.722058	4449.206194	4487.461856	5238.17374	7407.045959	3389.814275	5010.301827	NA	3851.904745	3395.604884	2611.900986	4840.165587	5078.386222	NA	NA	6584.669635	NA	4225.497269	5633.092453	2389.724084	2961.749838	1311.573127	5755.792724	4101.685	3795.02699	3806.395863	3755.703098	2287.608301	6092.074767	3787.924357	6086.719616	3095.724465	5132.529186	NA	2449.781765	3075.657004	6740.598521	2907.390209	NA	2793.496641	6222.652762	2972.845503	3821.873778	NA	NA	4596.065937
YFR030W	63643.83177	62689.68859	73209.81091	77387.12887	35570.44661	58985.96194	47998.48464	62283.40282	65688.36279	69517.34722	78802.31044	63404.77061	75609.29032	75332.85048	69653.55514	82097.49478	74262.84998	71304.5081	91123.68654	40166.8526	27685.18456	26517.74995	22850.11572	41336.83657	30878.52497	80546.23283	72347.49551	82717.8128	77009.60182	65505.70373	80268.18311	62342.26941	60740.83351	70365.49056	58399.00479	74940.82474	95985.90592	93000.98576	89307.0977	64988.62209	75852.75049	64151.47386	59861.7815	76043.00015	74114.47116	71276.88893	74950.99379	70987.54846	76134.25983	80657.51168	77990.97854	63096.46849	75874.20276	64685.81457	70583.73418	74996.98707	71086.46398	72051.9556	73786.10585	71302.06458	78380.10012	53824.30282	71890.24279	59650.85606	57930.90951	72535.15067	71673.53359	84873.47462	84678.32337	73491.60121	73579.86084	69809.88514	83775.7492	75401.06422	61455.34132	81505.33655	80812.6781	73381.75376	55728.06581	84587.06437	60117.39881	71048.59865	69883.65268	70041.52168	68463.8386	84652.77544	69541.6684	56592.16714	78290.38498	62902.07414	70434.07867	77463.28259	83734.43032	76110.5255	75097.60798	81705.60021	81128.71092	86376.37771	85106.71184	82285.45157	67900.74823	79062.9602	73838.35108	76912.47245	79405.62854	66542.46987	91035.74685	90937.99716	95407.356	55995.41728	69627.72216	95609.61531	83591.97546	67687.6448	65032.72394	78282.74309	83310.18405	88921.11382	61017.06596	84136.15356	82822.28737	81558.77672	88677.80646	72884.18307	64432.47435	66222.27589	63353.87973	74686.15805	88159.63518	76491.04195	75007.82715	85564.82245	74039.55025	76002.15427	69202.28076	72922.84954	67476.37103	79456.4942	77617.60016	80542.85279	62447.46812	67850.96883	82732.45706	86671.70157	89323.65989	76880.56909	89491.23676	79230.90512	77921.21676	79324.95293	74390.85146	69151.84668	67020.57451	66949.75246	61872.42765	65376.04444	81375.33507	65165.3858	66765.49235	79424.638	68464.22876	68305.63243	67697.86261	61079.7579	58989.95565	64261.21865	66348.36096	66271.80684	63965.3962	74804.55458	78606.75571	70120.4762	61673.47321	71418.93879	68478.20167	57674.47249	59747.02429	55227.08273	54601.81522	70402.92725	66313.80239	67281.19725	53676.96351	67418.23446	74824.84322	61862.6866	72348.08515	59451.32389	62482.3194	46984.4239	63021.4272	65383.58149	45906.45441	64671.75186	46101.85246	74096.52488	45401.96718	58305.99723	57917.6179	64625.15318	60500.04535	73884.62866	60797.49117	55261.49044	71158.59219	48677.45943	53418.87742	73311.52214	62257.24259	70968.41473	58643.12315	63919.40453	59762.16636	68494.13691	47554.10976	57961.18283	65850.04709	40673.50113	68739.8497	65392.03438	77618.80316	74192.82331	70283.03485	72773.28303	67284.3222	57724.28453	75741.66341	69197.8266	62882.23959	73945.00015	73264.46853	80253.89679	65063.42099	71474.78954	72052.72991	68660.31381	78277.57326	74332.39592	86412.71671	59431.22054	64935.66217	68773.77341	73351.02953	67008.38557	74931.59543	82775.46329	61712.05922	69847.46169	76160.93266	75548.4927	79489.17274	73762.95292	68396.30912	77428.67388	63521.40437	72117.51271	84159.18207	68243.32314	79460.99115	70648.76057	58754.16646	74046.47035	72604.78375	64138.30597	61107.22773	76128.31206	56126.43516	82186.55305	67699.20603	74493.789	74459.29035	68354.84848	63995.26354	67357.76518	73590.65522	78751.9614	69791.90968	71357.00617	66565.69056	73201.65962	67733.60819	75873.96292	58457.87848	60841.08735	71127.09199	61199.60209	79427.34681	63731.35952	74345.20641	73501.93052	61810.99238	81083.92899	66023.99711	73266.68187	71560.34148	62595.64597	70820.93621	67464.74894	65369.84636	70439.19674	60305.06308	68452.497	61653.00841	60547.77652	70632.71963	60980.67183	72672.01609	77250.53608	72744.64413	66567.61208	62738.1398	75442.87257	74395.4503	79419.38385	89126.76667	80502.58396	83780.56669	94154.67018	91613.42296	78285.37933	80423.74877	77777.99271	78286.68407	88705.07416	82264.41091	91548.33661	91183.66488	96544.96688	88247.43763	98317.96821	71451.01042	72427.74128	72824.76625	83128.09819	87221.08088	89014.4171	92864.65003	73642.37163	82197.42216	76062.23742	78071.41313	78594.74406	98932.54249	83887.72211	88454.82961	70126.20655	89888.61561	72260.47926	68737.12647	75576.00665	84111.01142	84465.15768	84063.54595	71749.98309	81758.89821	82987.10908	83014.58472	84318.37527	84139.99782	69853.78729	67050.52106	69297.10377	72818.84285	74116.11304	67333.79087	83158.3999	81794.17879	78046.99998	71683.45421	59028.58255	72419.9097	73972.03041	66637.26185	76801.78591	76270.92254	74858.21052	76199.67836	85705.18917	84155.89392	55439.75671	49603.05462	55236.95836	53916.27469	71963.92391	58230.12424	45242.2782	46544.71353	45659.59271	43675.04663	60459.48899	76024.09275	62094.01655	55537.35825	59590.03408	74730.2042	66317.1168	73374.92106	78004.95798	70513.01285	70291.86585	81473.47928	80416.45063	55843.24839	53861.86718	64615.47405	63052.33649	62125.29437	74435.20728	77252.17704	73737.4851	66163.71095	78475.97941	55955.35582	72009.23503	72922.42781	72715.80315	63368.6378	49732.06269	68549.53528	76255.65562	81191.55584	64658.19964	74570.03282	65955.39766	64659.01518	70336.0383	67770.27194	51501.4834	57067.82328	64290.27058	72188.11082	64799.63149	81893.55569	64076.90797	51525.3974	56867.86077	29381.99135	72512.60898	65713.46324	73678.3808	73359.43262	59201.72396	76817.75749	59077.32851	51218.38778	46768.03153	65689.57312	71041.33547	59226.71557	64286.77109	73422.90933	67731.04848	50672.41554	66860.65815	50667.79117	61164.05605	67421.57088	44347.53715	61951.05663	62090.82617	56572.74928	61212.98023	43861.03975	49092.14786	62975.7362	39627.35908	68213.25264	75338.11757	55243.35982	66783.15936	70652.09855	65688.78452	62387.49951	81827.71466	64097.55159	76530.81243	73076.69601	71914.44281	59072.47667	75652.30776	78758.77107	79042.65906	49759.63585	65520.30707	90349.08652	74535.65857	81067.35713	56980.4095	72836.25261	72471.88916	66123.20127	81301.00727	64174.08227	66406.76699	71226.96755	65653.07429	85103.98136	59134.37748	80325.3647	55097.67135	66550.81822	61672.34718	63103.52455	77833.44162	89809.97571	74742.08015	68972.90243	67658.93428	66228.81965	74179.30342	69769.98365	65277.98043	60639.48931	59438.87054	74562.849	71429.41416	67840.51736	79373.47685	78333.20466	63584.77835	66697.67126	61919.36451	68857.07526	65169.54445	65279.72457	54867.03397	81603.50427	67683.05291	79763.54993	61653.68143	65172.84665	61446.01377	69422.75216	62021.24937	56126.52403	66198.62497	70942.57755	62045.27021	53398.50414	60090.83865	55003.14272	49617.89434	45026.78107	69745.26106	53288.30334	54975.39152	61288.79469	54082.29991	51311.76018	58073.164	49385.40028	62305.56039	67275.04955	63658.68048	58979.24945	54257.58184	72545.53865	68373.49201	66241.58907	74642.5447	86334.54957	81104.85119	74916.79584	69229.45386	66327.22662	42535.81196	69873.9194	66122.83081	60852.87895	43444.50612	66467.0684	46523.00627	70894.03494	72120.84114	72178.45054	52644.33085	74820.73862	67278.14937	83520.88844	83383.20961	67582.75837	85630.45939	61893.58789	61374.55286	71264.27208	70793.14183	63260.82838	76820.16403	71802.16712	74102.29287	82718.5059	78324.49897	76817.91361	58683.20785	75803.7881	68746.81477	47136.7754	68929.22159	54726.62609	69373.27402	52013.02785	72716.00649	74355.1619	49033.33306	74461.24111	71841.03947	51650.4356	67076.12526	65620.02626	61169.15339	64186.10931	80474.38335	59886.11363	58710.84703	84467.93717	69333.61651	76857.96319	80671.63272	80318.64785	77248.40458	79833.88186	80142.21314	66389.80183	72936.12987	66191.06665	80297.2057	71151.53629	73930.01783	67722.08994	85265.54659	61024.12383	74620.65821	81910.5261	84584.14111	85190.67189	85055.28101	86843.92996	85908.71301	99553.05947	92538.95751	67946.24865	74626.90395	79554.06342	82928.96577	88678.34966	84311.76167	79284.33971	68500.41735	76172.96705	82706.76705	80994.34703	86332.06019	82406.95338	97912.48609	86890.08916	84291.59067	78237.35645	73995.79222	66532.36227	60449.24834	74558.96337	88445.1844	74817.14843	70708.80186	65633.12751	77349.18756	92371.77881	75011.74798	63057.07915	71786.93795	70761.41178	57723.81245	54636.81385	66853.37371	68723.10146	77211.80516	62164.95165	70905.3627	86229.82043	64493.21396	78584.17788	74153.38994	74605.81232	78097.26111	66214.38286	74394.14827	82094.8055	98142.9245	87593.79946	68733.1927	85683.61832	64695.08472	67508.13617	54492.21804	69996.08776	70202.46039	56594.17737	55308.66954	82879.98767	63065.45208	67018.06725	71715.87043	81596.84835	71175.7887	75440.88609	79322.55815	80186.56837	78566.68056	69134.8301	79066.19614	78795.73989	69327.1076	60099.17058	73433.76065	78040.96398	77955.44804	86166.05044	69406.50911	70695.37966	71564.10603	80472.39878	71098.08331	66268.05735	67601.72441	76840.35992	72231.28953	71202.16542	73269.63013	79212.55464	69674.08758	67456.55322	71486.95032	67151.90909	86984.35054	71921.99637	66225.66222	74996.08258	66105.65887	74717.29976	75116.32204	69878.55867	76951.12956	68177.3647	80747.2333	68164.86307	75744.92828	70731.75201	75250.09124	64558.15752	69654.86923	77819.50562	67117.75635	70159.30639	86527.07959	88717.18586	77010.33135	76162.46806	52774.20039	58719.32223	80690.35385	72417.13971	64566.20822	70359.50643	64144.88037	58652.83424	54322.48347	76201.00133	70380.02264	70208.48609	72483.86886	71465.64781	64255.32502	77720.42711	64904.61878	58342.49333	55212.3639	66817.95156	67832.14131	55544.59272	57151.87974	57593.88659	78633.82234	76538.44403	57570.91908	70892.49411	79604.09558	70515.05187	74693.58373	76643.22823	60575.90406	72427.52333	64978.42698	80492.38393	63557.3421	65573.81481	64343.19006	73701.00756	63735.88059	72979.0394	57760.24806	83158.60194	69859.86433	70884.03239	70377.10933	73451.90401	73241.86591	79564.26151	30312.40385	81686.5149	71012.77011	67227.84258	50760.51933	76635.29479	81224.99928	70229.65052	72993.4745	77574.14298	84961.23929	74125.52732	69473.21317	72870.90775	63679.52933	66833.70796	63587.27975	71872.84354	66382.99503	66349.6174	75394.00169	62921.77333	65505.32856	62279.43984	67380.61247	63394.71359	79429.17617	63329.54892	77696.24189	72164.43881	69204.42003	76395.73486	67012.18159	67505.94049	53309.21787	71767.63947	58882.09854	80298.77748	69780.61189	68083.02762	77426.45916	63614.63202	60433.78928	70372.51184	71493.17668	64770.09649	55973.83477	54463.69657	65580.67434	64331.08769	62967.18649	68959.17574	62734.66834	67377.658	69633.52419	76992.45897	80902.02176	78043.19253	82563.78774	75985.57231	89273.14664	78726.37997	85278.94205	67449.93054	50206.61163	70984.7455	86390.13182	80423.55193	82433.52488	82117.94131	75751.69181	81885.16386	70761.10436	78107.97012	87338.66195	104485.6109	89206.46535	83576.52996	70116.19549	89034.60488	91175.39981	64124.67951	77196.173	69131.09124	59288.25438	62487.08186	72051.47737	38063.21075	40188.7702	39434.35537	37298.3507	29921.9979	37257.08363	50728.09017	58093.47915	57897.59214	60522.02063	61573.7692	63710.56403	60031.57064	64455.81999	72236.38077	59043.33135	74518.4084	58075.60829	49301.42604	53495.17913	55338.74931	61607.28299	66455.15098	58922.59148	57182.60498	67998.66028	63470.91653	42844.30683	56935.94587	61646.19267	57191.21167	63225.29358	59774.04538	58508.24306	57033.09737	57934.99332	66155.18943	75119.76792	61551.74767	52908.04072	64886.62961	55041.97764	43620.02251	56327.81076	61045.70253	62680.76203	40717.60168	60324.83555	77303.54519	65256.51886	74063.49584	52681.97599	53744.71767	62062.27931	49130.10607	68634.26456	61852.35902	68638.75287	70218.53202	56563.17731	78659.52231	71214.4783	67626.16447	72750.38208	52335.94383	74361.94874	86729.64375	42517.92151	91289.72925	49818.39348	50026.90012	54272.78605	59900.89908	63941.1576	46400.98392	75912.63345	51336.59785	53200.21664	63805.91232	61048.29961	72748.72426	69879.67278	68522.85164	85122.18313	70159.60487	63948.17607	76022.28524	78942.28371	64903.45883	60249.4829	61750.84129	83899.72383	65200.6718	72868.25593	74027.18118	75843.3163	77924.22105	67133.93526	58710.32289	56833.4808	65915.39138	72714.56673	86310.79864	82637.37041	69120.39925	77445.75872	87385.38642	82977.65103	55350.21406	76687.05464	67855.93577	50523.18323	65877.2525	78339.52927	43714.1865	55309.77965	68706.19711	71663.27745	81131.59124	81118.90126	93539.30306	73379.30221	75754.6075	71749.98615	81974.84166	69528.29283	77743.14611	91871.23267	59832.11406	79263.77586	91886.41399	74220.26501	97603.52425	96219.30138	62018.66306	94624.58602	67188.55385	67829.12863	72069.0074	63385.60162	72526.88863	74374.02964	67753.57296	85516.03244	66362.05609	66021.47238	58512.28583
YOL064C	27981.31092	31422.37124	28233.01758	24070.17894	33064.96256	35904.62555	23842.18723	32520.39651	32459.88553	31554.34363	29018.68371	29333.76392	37300.88725	30168.90483	26718.90418	29126.9019	23114.94724	29239.83164	22381.15141	31145.53137	18204.10567	18231.33041	15559.36069	18297.91858	17875.52542	27798.47539	24314.87496	29181.01573	29080.38804	26650.21197	29814.79689	24747.6758	21473.36529	24937.5855	18147.32866	27298.39493	29128.90124	30207.17448	27335.85425	24394.78634	23581.35199	25110.67833	22643.24339	25562.53735	24351.87481	21569.1179	24350.03535	25987.98727	26155.78798	27126.46636	28951.61317	24317.60831	25166.76139	18845.01806	30219.89009	24136.85884	27918.71453	25290.0722	22753.09299	32126.55577	25769.72796	23539.28602	16228.54574	24346.35823	18949.7656	25203.65602	30302.54548	24036.22114	29536.91237	29037.6537	27684.4342	26981.92245	28501.42875	26755.0559	23392.98281	30875.99694	28230.92728	23154.6608	25514.97588	30697.03102	30458.66577	23678.1347	23881.2003	29120.32812	25035.21019	35806.98222	26845.80293	20783.51394	23513.75334	24802.96784	27508.09856	23813.92617	30598.68899	21629.91584	30062.07579	30863.55117	29695.58887	31085.62033	29324.86921	26319.00303	25011.16689	28591.87974	21768.61552	23949.16137	31164.64802	25800.77698	28882.31504	27653.5226	32081.46184	18410.2269	31735.69356	28529.38319	27568.80838	25697.4065	26220.08929	29118.73512	31521.85734	30327.14523	23966.83351	30162.89218	29066.55933	28846.18616	22293.07985	26853.81456	22848.30025	24956.23403	22929.39789	22744.0402	25562.85428	26899.55485	25589.58842	25625.6567	29485.70098	33002.91306	28146.76737	20214.40018	28493.03937	28237.16304	25407.61956	25339.08882	29314.85727	29270.07138	27015.89229	28758.0001	31979.23634	33583.67674	32198.53718	31287.25204	30695.26389	23388.18729	24888.87324	30369.63971	24212.01958	29969.54661	27288.75574	26860.17511	31791.73866	26429.66461	23311.37903	28880.22947	27971.2751	25082.98443	25769.7176	27468.74004	23565.79679	22961.66885	23149.64231	25642.21166	23396.44443	25525.21991	23899.80314	24409.80793	25428.78747	20742.61743	29936.11174	19679.04431	25429.42472	21689.59593	20125.41364	24836.03853	24878.03328	25852.1368	23693.42066	24403.59599	30750.67091	25737.72019	25814.75542	21740.34027	22840.29984	23242.67061	23570.26815	24557.93254	22683.4409	20810.71807	19706.83749	25118.39519	14942.21729	23289.02921	24506.41697	23858.20789	24409.97077	25222.74639	21756.98551	22614.00719	22816.84293	23262.58287	22673.62086	30252.36446	24916.02336	26441.7667	19348.99984	23499.78054	24273.47357	25584.7854	19608.17549	24447.41917	30651.77787	27386.71031	25948.73191	27542.51067	26403.40262	24180.10232	25394.65527	19372.20384	22785.13955	23160.04705	25916.26378	28534.88247	28080.31985	28835.42607	28441.51667	28758.325	30760.91843	27004.45041	25033.13818	26565.66558	28964.05381	25582.01435	27232.14125	25014.32905	23634.43462	19851.67282	26395.81977	23773.01784	27759.61549	28113.40685	25275.62083	19579.32465	24026.31406	24686.68714	22926.14227	24167.98856	23983.19821	26377.49092	25141.75424	22645.95555	30440.74998	27466.44141	30321.0587	26605.39764	26010.06919	30118.43496	25812.38177	26991.52647	24425.00018	28546.81464	23304.35292	28363.95223	22950.35033	26857.41056	29842.25484	26220.86957	22263.56762	25852.14272	28561.05784	25773.19093	27878.5691	23330.56482	24164.28454	25216.86899	18785.64675	20758.92824	18850.34278	26923.71284	27355.74988	25828.0971	25440.53006	25483.17691	29148.83442	25175.60951	29380.06998	30170.92149	27516.44958	25683.66892	24494.24083	23593.60741	21893.07719	22457.25897	26522.70733	24189.12342	27426.16685	23453.97155	22819.84204	24015.11328	25858.31482	22108.02327	19654.64417	24824.00667	26604.92206	22693.97859	24576.02824	24854.03811	23165.48507	27756.41067	27629.57641	30601.42676	17556.24902	29289.59362	29640.6183	33002.71371	23980.40352	25850.24411	27396.75497	25111.47727	26114.13314	30411.01966	24190.54939	28479.28536	26196.14716	27830.66633	25871.16119	24537.98785	21198.20404	24237.5952	27806.10937	25622.26081	28351.16139	25505.63873	27925.54657	23872.18405	26446.44074	26485.82528	27083.64613	26163.88311	25904.11523	21532.48909	30882.80306	26051.51301	22712.54381	23772.86948	23384.33692	25709.73121	26184.06045	22616.92087	25608.48061	23813.00334	27227.80805	27947.79175	22185.46775	25054.40551	25364.73308	26249.57736	23384.61934	24561.64739	23457.85507	26185.86911	29425.09903	26513.30984	25737.04984	27822.43676	29594.08049	26149.87294	21019.71576	24266.35731	27881.05388	24031.45513	26794.27083	27439.96633	32662.21283	18578.25578	20539.79827	24962.04008	24151.86141	26981.10849	20694.28032	20959.15781	20061.53843	20395.31871	21015.25395	24839.05019	27417.79808	22735.28443	26275.00673	22767.64677	22535.96828	22492.96033	26137.49249	29984.78446	24066.03016	22036.05607	29862.97761	30261.70535	19811.36286	18914.79942	22848.68375	27683.13397	19662.33733	25739.78714	30100.63463	26500.44353	24807.61552	21538.80764	20400.04562	24986.00011	24708.34717	21891.99235	21258.1935	22752.01064	25095.33129	29332.80336	23790.46411	23868.9171	23806.439	17789.33055	25478.93191	20297.80369	16769.58808	27570.8802	22993.68842	26819.3768	25274.91004	23196.85062	23551.30398	26962.21332	20630.76092	24951.03093	20245.0309	26656.96095	22869.05224	27919.02583	27626.09442	26013.97336	23770.25734	27971.40057	19996.59886	17253.93137	20307.73747	26549.46508	29017.53776	24310.62868	24455.35076	20784.22263	21553.63449	22244.69998	18440.29661	21098.27191	21515.14653	20962.74613	20171.04123	21118.81238	25735.36163	27979.04096	21893.85633	24059.95371	21741.12607	24858.3988	25929.61585	23184.82044	20185.01329	27236.58671	26331.06649	21498.50442	20236.4908	26124.77629	28907.60657	28856.34528	24528.71967	26817.80254	25624.93743	26594.17932	26596.25059	30780.70358	25644.29618	31070.46326	31347.02247	27173.48272	30861.18882	24022.3865	21024.44176	23012.70055	22265.07094	26787.41941	20146.26017	25115.58458	23175.88713	21303.67158	26300.60867	24624.77894	22962.01543	22137.14899	26972.50354	20889.09416	22007.2635	23787.48294	28181.81158	17105.26628	27693.26732	28856.7186	22875.42476	27508.6356	24258.97841	22185.6937	18060.71814	26277.70486	26535.19893	24242.86179	28833.0938	20155.5439	25975.78185	20913.32204	23382.15746	24695.08684	24550.85322	25833.12874	24896.99186	20451.42774	24786.5952	22693.56685	30293.45291	23904.01284	28903.91872	19330.69448	18512.1798	21103.46276	21735.31954	21076.34584	22919.46538	20981.18152	19636.24105	24171.04369	26176.28659	22905.54054	17072.61218	27646.0652	23495.68435	22570.00781	23811.55067	20962.66011	24320.94767	21426.22821	20136.22133	23943.09056	31925.5321	26656.50222	23812.96961	25101.64391	24735.00807	25173.30821	33276.11934	23684.51935	24427.40976	27318.54685	27702.65457	33354.12307	24179.22539	27754.26302	21435.66883	21422.67125	20059.21597	23783.19937	26133.25193	24424.37933	27253.0234	21036.14695	23593.14908	18965.79313	28531.19912	21787.60091	29812.37996	25822.51745	24080.75231	30441.31293	25708.34549	22869.27281	20941.42552	26038.59847	27792.92706	26456.57193	19606.91491	24170.97378	26120.05451	23793.70508	27323.29187	21448.27395	24586.64883	22670.20224	23723.69843	21286.31362	22491.04589	26826.15974	22677.90192	24186.76264	24836.21644	25458.16257	16356.99024	27425.69271	23989.25022	28158.12738	28178.60901	24206.09746	28550.17059	29110.49093	26468.81936	27976.47736	31845.6447	29721.25584	25525.32953	27763.34735	28984.52068	25736.07504	23997.85676	25731.21235	21039.80051	23808.21766	25169.31396	30173.54351	28103.08942	22197.56633	27634.63189	29851.6376	26161.38815	23600.99344	33016.72882	26858.13412	24993.21067	27822.55697	28620.18098	27032.37123	25216.58188	26518.53436	23276.41815	25563.80976	26482.61544	25090.83638	22815.2223	27925.54604	27366.5439	27244.99359	28508.64399	28255.05335	25000.42025	25913.26627	22025.48804	27402.52223	27224.43359	29923.72107	26289.40437	21106.05051	26265.50867	24123.84373	24904.5226	23459.73584	22024.8767	21182.17115	24388.01702	21383.48493	30706.96002	27398.99552	21357.42955	23408.52555	26126.0623	25806.67531	24642.32845	22778.14211	28245.2285	25622.1443	21701.75259	24357.75509	28766.2083	26232.64308	27887.71102	24329.31981	28862.49073	20680.84371	26436.33525	23656.85176	27818.24397	37782.7988	26709.4303	26717.52007	23102.95745	20525.42986	23514.50264	18434.61381	27268.22374	24393.96108	21005.75274	26527.80407	27696.94486	26735.04706	26730.68506	27499.60047	28513.85988	23073.16817	24873.43234	27829.90665	29120.71025	29506.5988	25889.23233	28710.92071	23496.52358	22874.46163	30960.5114	26455.10929	29834.76326	26114.70634	30802.38254	27998.17771	25257.97301	28982.11847	30801.42616	29653.5149	26384.2865	25688.12958	26495.26283	20076.82428	25160.48715	28829.61705	28092.5993	25679.06562	24940.45501	28843.63463	23873.00606	25655.59583	16422.07592	25468.13939	24703.59804	24565.50433	20944.72771	24476.30535	21587.97779	24077.43227	26111.26168	26394.11296	25282.24937	27835.9385	24540.62551	26720.67745	25885.9469	23420.63516	27506.75396	25262.21342	25316.79552	29533.90492	27231.74998	28093.57846	29132.20659	25764.1033	24822.8179	27571.42882	30977.10666	26112.9567	24670.51557	24708.32055	24254.58405	21587.13486	27066.22576	22669.88458	27016.40013	24864.10384	31110.59801	27947.40637	26346.29255	25090.35191	14410.53988	20999.58738	25067.8915	27736.29394	19887.09044	26457.54895	26067.08659	29049.71101	30814.56961	26679.75688	23337.60658	27848.33437	23555.12277	24131.89991	27462.14507	26565.03588	28215.93096	26937.92011	29925.29	27797.12855	24290.48642	25868.7931	23923.64149	25081.47812	25723.92724	27955.52985	29186.35056	28397.81118	29493.98417	27973.48718	26837.41847	30392.76698	30218.86283	22336.96525	27531.81855	28063.78038	21290.04607	24459.64478	25964.88213	25775.01328	25206.01838	26980.78191	24779.41361	31610.2126	26703.17993	22641.73936	26573.82988	21206.96925	26857.77571	24824.18962	25217.0954	23572.1313	24294.52852	20970.09765	23640.3337	20401.89783	22439.07441	26052.37356	26865.81499	28666.23016	25061.40022	28210.96461	25495.10652	29164.45439	31793.24496	27308.26824	25361.72188	25299.72111	23678.85507	26008.22134	28856.1585	25350.02637	26564.93499	27052.40818	24202.04186	25660.64276	27972.4217	27826.16122	24711.10076	23800.56383	17976.84452	26100.34975	24051.68739	26368.06148	29401.46412	25424.52046	23686.83359	28252.98381	26288.68826	24073.17307	27466.52052	31553.0157	24507.50572	28977.90515	24936.94635	26131.2715	20637.61725	21209.79657	26912.95601	28081.55501	21013.271	26185.02202	32367.2869	24022.09794	21590.90363	19414.8317	27341.43654	27354.10397	32567.53906	30313.86118	30300.91558	25759.74972	29647.12303	26524.91439	23122.58626	29406.75303	25645.60195	24084.68019	25183.05493	22043.66296	34824.81519	28544.44369	32833.12497	34499.25435	33394.24064	31611.76695	23006.49538	23713.30064	23898.24638	26796.81499	21054.83376	22409.0234	20772.40401	24379.07407	26977.65725	23595.30512	25538.71162	23572.81729	20186.18764	19978.82587	21462.35476	21939.89029	22910.49038	20613.50049	23574.36978	22158.77823	22306.32215	23393.67136	21399.2182	19303.7378	22413.57171	21706.10864	23964.86475	22498.63204	18555.09243	18203.07269	23635.31492	22897.71692	20281.47032	22450.1801	24574.79189	23336.00071	31525.95471	28824.7534	25223.0438	28022.28837	23520.75729	30048.56742	35350.66363	33521.21461	38153.47221	40243.12957	31312.63426	36743.13361	33949.8117	36187.44703	34189.66273	38321.77073	31847.1381	34692.67324	37122.76109	38446.89031	32943.18416	25269.90465	26916.55351	20680.62265	29465.01967	20112.73698	26628.88911	23446.42785	26277.2527	19053.05182	24831.58507	30402.28165	20699.58679	30251.30345	28286.25271	24775.79552	29006.2628	27435.78798	31506.1715	35111.44707	26912.47746	30020.71383	28301.46284	20301.09369	27688.47677	28985.66451	26849.66618	25919.30242	24559.83811	29213.46261	22295.76275	25184.13424	22802.70777	28110.48562	25858.16067	26413.58868	26696.64329	18798.14782	24762.83284	27952.79151	32167.04296	28509.73831	27318.72063	25280.46767	27118.76168	28944.95605	23458.31632	24512.18513	27475.22453	28261.16843	25578.19361	26197.74119	23864.77467	18383.47023	26718.14082	30245.23152	25951.62201	26557.05527	31660.3763	24725.38825	27524.74091	27397.61603	32187.10799	26033.43092	26469.67859	28478.03088	26525.01158	25554.18018	30769.82476	29879.33918	32047.89923	29962.68582	22551.77004	29586.93761	24427.424	22365.94317	21135.00853	21368.85567	25319.06521	27926.63002	22093.64657	25673.01908	24780.94007	21853.02543	17745.50929
YJR010W	107410.6513	114497.5456	113232.7665	99649.27898	105415.9666	112794.5664	113604.3192	127826.9697	124672.3791	113309.0712	117696.3998	123475.4335	132859.5419	158734.2254	117893.8347	154494.9767	133907.8717	129801.3725	162831.9904	166760.8253	102481.1243	77623.74122	76808.02831	91711.92087	104911.6994	151919.893	140137.7594	155305.5335	145375.536	133810.71	144509.1833	126658.8429	100051.0765	117950.8716	93316.56203	120404.5656	142617.164	133905.951	144361.1136	114460.7859	122236.7198	124452.2746	90197.41838	111890.3815	112286.6941	120887.0791	111603.9366	109579.7063	109445.6797	136006.2027	127220.2426	116917.0619	126995.1647	94071.37474	110474.807	120084.7198	107876.2801	111005.9497	128856.2558	108772.6276	118645.171	87517.27633	120465.0952	102061.8145	110538.9582	122286.8202	125820.3899	132762.6416	114450.9065	125571.4156	121872.328	123597.2394	157341.9867	122417.8529	113488.505	117538.2052	152234.0976	114806.5295	105687.7328	150552.4561	112936.9202	119856.6079	119704.8906	132505.8229	120854.7219	146685.7038	132909.7959	114986.4425	149257.9614	121193.9087	136404.7831	127041.9262	135474.9644	115615.9967	139687.712	122368.5194	124829.572	167497.9486	132928.8845	130733.1777	134179.0943	143230.1947	129767.1316	121207.4428	153490.2792	138081.7321	153711.9968	160237.0654	170417.0611	96986.3759	132169.903	146956.348	115395.7148	129043.6933	123302.6403	143876.5323	125804.3117	145052.0619	92824.06186	129633.2659	149553.274	136408.8384	129599.7046	123642.1548	107651.0592	110003.0917	118641.1092	125278.0278	139300.2833	131462.5448	131993.7182	165270.7804	127673.6912	133707.6315	142353.4617	123039.6732	143875.7362	130828.6703	126500.9716	140205.1837	131184.1429	128496.8703	129167.6592	136432.4709	155365.765	135029.874	142366.4298	157565.1893	126964.6062	150472.0137	118019.2219	136804.2107	143837.57	138073.3536	142897.4038	147609.0419	145218.5817	155653.179	111271.236	141712.8968	141169.3755	119357.6299	115002.2167	126528.9863	110835.4261	110859.4286	112161.3819	120672.6371	118886.0084	118487.0168	123563.2199	128503.682	133741.1104	123077.6099	141957.9298	114628.1799	119492.8537	91876.18187	87579.45184	123565.8823	123617.4269	118014.5079	106083.0376	134596.9425	131972.0415	114020.8356	130906.3135	94856.88111	104497.1312	96907.62439	97631.55866	121718.8164	76508.6781	100592.4639	83938.17251	124055.2369	67630.41562	107325.7975	101274.5774	112454.2238	122047.4382	106678.6322	114773.5034	85489.87054	119677.3414	93465.51417	117513.3227	136451.9714	133423.6782	126402.2441	86829.3315	111202.6756	110884.8494	126576.6296	88567.5851	117766.3881	149827.0581	124166.324	113130.5848	132788.0862	141378.905	142595.6263	128038.7695	121963.721	115780.7345	98335.13893	130088.0976	111884.5698	108061.0757	122254.6246	125146.3186	124178.3256	114859.4999	124404.3253	131207.4821	145165.4456	110700.2467	118400.1356	129354.7873	96421.41444	118090.9462	115038.4448	141618.1503	105656.1841	118536.3534	134933.9305	100548.6062	117507.9686	122077.3701	120238.9407	135141.8177	131042.0953	127848.1315	130159.0622	119744.6773	126436.1112	138351.4123	140679.0772	147211.2523	125358.1021	108885.0908	134956.7867	116175.7308	112577.0268	108895.474	136139.5142	105799.3376	134980.7361	114047.7397	137086.1995	121023.1437	113055.1623	111878.0684	110329.4431	137700.5011	123019.6438	116841.9415	117152.5006	105017.2757	113007.2371	111039.0194	113776.565	120170.9962	119239.3777	126828.9201	115472.5116	133440.5786	119282.2674	131862.8518	118056.9184	113950.2319	142450.0592	117028.169	110556.3953	119111.4736	104637.0168	110895.4909	107150.5774	123244.7184	128228.0206	108452.7942	121551.2275	94885.18785	104291.3465	117916.2164	121871.618	114853.3746	133519.8074	129330.5122	104145.1958	110496.226	126605.8122	118403.2498	130854.4261	134274.3322	137678.0008	134743.9641	150231.9839	152020.9372	143777.5674	134464.8716	136274.6393	118595.5777	126557.648	127140.0786	139716.5428	140887.8333	142680.3306	162321.0097	143912.2342	118238.7556	117423.6539	122932.0843	122584.0268	126989.6103	125454.6466	146815.3373	118555.4576	128171.7825	129486.0726	134971.6281	113716.4222	143508.8287	126531.7679	142266.2448	117665.3496	155848.0554	114874.2739	121754.111	113439.6594	120007.2217	126037.1979	116673.8464	113346.3311	127681.6647	127484.401	118540.7714	158503.3726	126728.8486	109821.6441	103980.2103	105807.4226	118197.4946	116106.5597	107628.0625	121793.0358	132995.5304	119771.2638	107007.9175	94505.90632	127096.016	111561.3047	110452.8693	133200.9975	130859.8131	122733.712	127641.3196	147577.5248	162209.9123	89491.88418	90455.59156	100209.329	94458.98086	124670.6529	114727.5054	61019.7658	92189.12853	81958.30426	67965.38327	102132.1946	154195.4777	105467.7236	100106.2658	96663.61049	127303.8633	104862.7527	130617.8694	145108.995	135224.2542	139918.6974	158854.8195	154477.0059	77913.98081	89863.88375	116078.2812	109090.9676	83978.49471	126485.0131	164180.2854	131502.2793	93302.45418	133119.8956	108026.744	126468.858	108124.8456	108809.4442	110806.8221	103835.585	134647.189	128082.9004	140878.3787	130194.2808	113822.8941	95371.66423	128782.7787	102756.4882	114058.2381	121337.1387	97075.97162	103060.1423	135505.0763	122403.7609	141519.7806	147882.5042	85810.57741	88843.22802	80638.46811	115650.7661	105527.447	124303.2173	128300.7462	127041.3321	125557.0775	136514.5337	59933.53485	83141.73929	106283.733	130458.008	130074.6459	126805.1252	114789.2486	107612.6364	74817.66625	113741.7629	80240.39942	99348.8136	112246.4013	68633.27236	113921.9424	108742.3422	113944.3341	107960.6495	61727.29443	81381.42719	101667.197	67306.00924	106763.7549	121470.252	98876.88337	109506.3143	114750.6049	119270.5531	107830.9669	118912.514	125871.9076	133817.5165	117340.2678	140589.2438	80201.85622	122068.4651	128735.0175	119015.5345	109110.5899	148561.2659	146237.7781	108527.2545	139407.9687	83402.17432	120030.3276	118675.6482	102466.4469	128825.9394	119345.2792	132946.1587	108909.375	113860.1922	147056.7684	86326.97725	152243.7295	86112.78419	124434.9332	102787.8425	125561.7796	113968.261	141143.8836	116902.6487	116429.7477	118432.1347	118445.5468	114345.8178	105736.2886	98652.34589	90376.09754	111092.8601	120107.9006	97927.45094	127135.0224	124493.96	122656.158	110086.6024	90005.54555	102163.7372	120366.9531	103762.4942	114930.1915	95866.81538	135081.4513	105591.1329	152928.9232	93757.94426	110652.3226	104732.9872	114618.6013	116588.3073	109727.7694	119317.9511	148476.4723	104924.4198	91819.14624	100027.2785	90763.32737	101727.3299	118600.7104	135405.562	89233.4781	95939.49228	99132.17797	84197.20665	104977.6967	98884.41299	95121.86548	112167.5642	130322.7236	115791.9045	105629.548	91740.89078	127568.2005	127790.1958	131635.5239	106622.7435	128215.6731	139000.0504	149464.8454	111497.6971	144248.2392	90855.34806	106669.7465	91743.55407	95567.04368	106814.1316	115582.9747	79518.6737	132853.678	143047.0808	137889.2013	89272.47761	137383.846	118859.7622	126240.5115	133967.011	127583.3584	163369.5016	145626.5206	114086.3324	103598.154	126788.2443	114446.6456	143960.2088	128343.8757	113238.9234	134968.269	149438.0588	144505.3666	110331.7923	127838.3496	111995.6908	104023.7877	139308.5021	84641.44792	104115.0263	111445.9965	116462.2534	146828.4927	101566.2313	136101.4791	120100.4316	132375.2897	115325.4146	132060.4799	121083.2487	155985.6033	139747.796	137279.1076	132973.9555	136524.8685	132225.4672	118648.6327	144978.9816	132517.036	121428.295	133783.015	128220.0986	127479.5466	100576.3481	111221.6032	127701.1399	128432.1257	118882.4209	117615.9679	138672.6243	90326.89349	128265.9287	122498.8073	139134.4975	132955.5737	125909.6079	121705.4016	150296.3875	146364.8348	136281.883	100859.7757	106102.7916	128793.8743	126905.4346	142270.3528	117159.8201	147347.0184	120683.8157	135342.1749	133457.8428	115906.0442	119247.6521	128204.9889	144872.89	126201.7852	143069.2514	122281.0427	120697.1436	112274.917	113040.8643	122788.1902	127867.648	109344.275	105200.6909	116859.5905	119130.5412	145375.729	117911.9126	95005.17771	101040.2833	111025.6023	105195.6368	91128.39293	102487.1721	111708.028	122601.7167	99727.68016	112704.738	131788.8201	108892.666	138045.3396	126271.7249	125741.8105	126969.8208	115221.7016	136299.0534	126508.6557	171152.572	141592.9746	116810.9231	149514.6108	107298.3355	123256.6574	103534.1484	110032.6552	122306.4179	95819.46226	112844.9013	141465.3604	116033.5415	112362.064	124377.3708	153541.8433	124161.0729	115261.8092	128936.6351	139759.283	146440.2894	115810.7571	153400.952	127837.3358	123611.5908	148454.152	129621.6957	123511.8048	128552.3039	151927.8922	121708.0919	118183.2744	136397.4949	171580.4715	151193.3948	104115.7436	120340.5951	116701.1025	123279.769	114044.002	162845.2608	119781.9024	113824.8941	113296.2368	118808.2683	114565.5627	141068.2207	126847.6744	110088.8081	131089.2361	139943.3525	134064.7891	114274.4137	121891.831	114908.2924	113464.1975	135591.2928	116731.0446	127385.9342	120782.2317	130766.7617	113023.4281	122394.5725	133547.3432	104957.956	140329.1479	151447.8177	140153.3017	114968.4692	149756.1614	115365.2004	88601.9237	121397.7626	132468.2226	124289.022	132809.3588	145894.8874	109431.3252	116879.7561	140505.3943	123567.467	131017.1344	125736.5448	151038.3203	126670.523	155319.1845	123387.5233	115249.4532	87921.4374	116714.3149	122194.6166	112593.0557	103506.6409	114845.2024	148703.1407	127751.1927	126697.8199	105910.7407	141496.8491	123673.1908	144040.4488	146698.9492	112416.7317	161193.0999	113423.3571	141131.0851	118542.6835	98495.18093	118717.2379	125816.6389	115128.7457	127823.8333	123436.246	144370.6512	111198.0052	140201.8474	115479.4046	108560.1377	129917.2332	149052.3386	92570.26946	144615.2576	138900.3731	135076.8457	113311.5316	133813.5333	151512.3279	120442.5571	140414.4071	122392.7153	144228.2783	146303.8839	136699.5168	146636.3434	93861.61658	103474.2268	116442.0327	109660.9408	140126.7858	109456.2529	125134.3258	100479.1419	108356.6294	108242.0529	112586.3023	100525.366	143904.1291	113619.092	149899.0485	113372.2082	114371.1392	147649.4248	114425.7069	118123.3263	107240.9926	123533.9058	126375.8399	146023.8018	125266.3812	129940.0416	138882.4581	123671.8224	100806.6402	133345.8549	129203.1247	109765.4338	84805.9246	115094.3314	105158.5642	120661.6044	119954.4235	117230.2634	112863.4155	130094.2388	109573.6788	118024.9144	111803.1072	128890.4981	144833.5678	136994.731	159048.7142	108126.5412	135797.349	88281.46128	99502.80646	133225.6416	137290.6422	111022.55	130649.5669	156890.6557	141339.2281	143461.4264	113150.3769	123797.4883	129019.8533	172465.4188	149919.3394	129285.5232	124887.9306	156579.6194	150191.7375	108682.6682	141039.6752	115859.4257	113142.0695	120008.8461	118281.3228	122772.5616	108226.3205	106949.3513	119733.1068	112210.9304	125675.6544	122974.7866	100945.0859	115121.7213	125770.1474	121971.3036	117397.1567	104300.0947	109321.2889	144011.6071	117912.7659	147982.3593	118648.6449	97464.72959	99559.25403	116321.1792	116894.6825	115069.7177	117145.753	106668.2459	118575.548	116902.5744	133649.9339	108315.9368	105109.9368	98760.00561	131014.5891	121846.8648	116854.651	107172.5287	100084.8916	129332.0323	126079.7352	100148.435	113268.1521	135777.578	123244.1773	147261.3518	130304.9596	148040.1668	141149.909	129602.0825	154255.0536	163896.7596	150650.4584	174405.3842	147082.1548	142499.2081	155384.1655	117750.9063	163471.7195	168893.7175	153924.2992	158434.8359	133984.6458	173661.1993	161552.3874	150872.0573	132233.6485	125606.3696	120001.3884	140777.0774	112459.0885	156729.4982	90051.89746	113518.7176	91775.49304	142953.8787	176746.0317	118873.083	186547.0103	125307.5628	139916.752	174219.4108	165813.8023	149450.8465	178382.05	131928.2356	153488.7428	159103.89	111567.6633	130804.3478	130481.7673	108542.578	102070.8384	108101.1925	151786.9446	117194.0337	108114.6329	110866.6215	117644.0201	135499.4203	113481.0031	99698.63186	83825.32059	136294.2909	116715.3799	144969.6903	131275.1741	123764.0674	130000.1694	129944.6705	145185.6147	93357.43632	132954.9822	119101.4167	81002.81847	97930.22694	145624.5759	93351.66512	89433.97776	113873.0487	148466.4137	126830.243	120787.0866	143030.7544	135944.1008	106295.7404	142040.2616	166086.0918	127384.8942	121721.8461	135577.3549	81664.1668	121449.5332	144572.4035	112923.3147	127542.6957	124556.2638	99248.58264	126375.491	103023.2219	108291.5862	118360.4559	104447.1014	110899.1244	117896.2961	95892.93276	132503.6204	95455.07561	118194.3284	107426.5755
YJR137C	78703.05346	76061.99233	76791.13963	81775.58871	78392.78035	83333.9965	71176.99743	78647.66693	74327.90824	77816.58382	82871.74577	81842.23853	84954.16235	90747.11662	69956.25176	84809.90856	79369.03873	78745.65685	89962.16941	58461.75758	39716.05802	38415.79636	35450.92792	59430.40833	48115.12939	82428.18559	68078.82443	81167.28572	78176.49553	72758.22	82611.54197	67865.97661	66306.87649	75463.11961	67586.90935	82060.55517	94663.71268	87471.01638	88445.0209	69789.06067	73260.4903	68293.02482	67137.14305	70787.64228	76473.21979	86293.92826	73893.48447	72606.01879	76644.84509	74625.74284	79373.1683	73154.06484	75906.99331	56658.89337	74099.93704	73759.92272	67890.49684	71441.30529	69183.73163	72940.15414	79741.69915	59970.53982	73031.31761	60669.05004	57029.71568	72559.74732	72930.00503	79166.4148	82019.43947	82366.7068	83194.86928	88224.34206	86419.03743	77210.17248	69193.77936	89209.04407	79310.44587	81396.48218	73106.81511	83444.54541	69148.96519	73984.40939	63777.14327	85079.42541	72344.73058	83998.0039	73942.89787	54775.69749	85797.42116	72955.70644	86035.875	82961.86828	82224.12166	77434.36905	82505.8063	81398.73617	81985.34458	96136.99245	81224.11225	82060.00509	78869.67151	86569.76209	88193.91928	76427.96741	96110.31019	81605.69452	91451.19523	99262.06722	104791.7794	66297.78292	84863.39474	93478.53353	77544.04074	80755.96491	75778.48739	83427.18654	81544.15061	87192.11056	59869.21846	85342.50423	95512.63009	85594.32099	82707.71248	80088.76208	73198.30748	74653.93205	67781.15354	81807.01019	91836.57851	81102.01044	70870.40722	87013.94422	75363.07303	82251.80877	77769.18898	85267.47284	87201.84523	86677.95238	81740.38223	79430.64473	82330.94064	88419.68815	81419.52047	79586.11762	98038.99568	87595.7502	92454.04998	93390.21342	76192.40339	84428.79264	73700.44325	84079.47314	84716.99275	82236.42795	74849.83114	86553.26001	80688.17482	88479.789	75950.5259	91125.54674	89871.18789	78483.57204	72958.07061	78453.62378	71479.78417	72016.83303	78241.1113	77309.86033	74656.05484	80545.2497	84564.55685	85416.5058	84049.98331	80845.88003	78735.51681	67621.93452	75458.53963	69878.08702	63953.94725	83160.33206	79772.27824	73780.03837	75055.78223	80207.20151	87670.05222	81713.51021	84706.72943	70624.60365	74933.39356	52569.09902	80993.93777	70355.90531	61432.1496	70775.41115	55417.68494	77310.5478	42433.2576	73820.5373	72299.8559	79440.54112	80064.09428	77445.85275	70566.77299	63396.09287	80265.46258	66913.36245	80606.41012	79919.17793	77560.37879	82966.7306	64831.47731	74765.75934	71512.32715	78742.88265	69680.7679	80384.32455	82569.61787	65379.31377	76274.00743	78883.0869	83003.6768	78505.91536	76760.81058	65875.56915	69183.85318	64574.01853	79792.83004	69987.18324	68561.09117	73389.22937	74268.97679	81913.13728	69778.27175	75677.79336	77135.17522	79346.3721	86162.38824	79682.76328	83872.60213	59656.87238	67212.78777	77951.57269	75962.10515	68724.21912	78487.7013	82089.64357	70393.86539	78468.25542	76554.7124	81361.55669	80163.79211	75447.52347	78259.75816	79082.12339	72661.36542	77155.8855	88964.90303	75668.23691	85320.18578	72701.21178	68281.71547	84487.48639	86492.04746	73858.49296	68732.066	80001.47822	69468.5951	80618.56506	72028.05954	87845.86849	77171.83124	65654.80719	70811.3355	71658.61251	85215.28818	91259.59454	80534.67413	81895.29253	72341.03936	71317.35583	70496.34853	83058.45809	73062.24465	66742.47419	72309.45963	67660.28249	82445.64298	74391.15825	75381.42161	82852.12826	65621.65424	80043.20012	76265.09511	69015.92301	73416.60796	65237.98761	79646.71698	77386.20356	69391.52812	84466.59644	63500.31704	69054.33819	60668.07839	61048.92316	74781.00427	58266.89142	74693.00873	76962.47634	78641.59989	64234.82189	77350.11723	77329.36056	74478.53555	77903.1173	88776.48766	81925.89301	81698.22179	96819.09508	90861.38649	93281.21398	72508.5422	86337.75521	78540.33207	89539.25502	90978.23543	92469.5376	92408.05202	100331.4777	92416.87102	97934.70849	70410.08867	71087.09527	83378.61871	80501.41959	89797.6947	85931.8594	95312.38611	73700.32203	80862.39398	81069.73976	81528.05369	81753.06246	97926.04615	83989.01738	88881.91069	79067.45864	96784.12553	73382.11011	76387.95862	78649.03325	76841.54648	85613.29046	84967.18536	80394.47794	88581.78895	84811.58696	76210.69443	89188.03409	75496.48644	68018.14065	65275.42348	66607.34075	71834.72366	76542.3056	69460.75542	80854.17199	86847.67929	72757.20897	73718.73351	56986.39694	68505.75842	66579.64908	71255.80509	79516.59119	87871.54684	77515.23673	84504.65415	85034.53186	90985.82708	58511.34857	66027.54784	66631.49565	64975.87676	82675.84441	68444.84577	49082.95783	59675.23246	53666.55698	53382.38194	69497.56363	95637.19618	65960.68315	68273.82865	59926.20876	75224.23419	68188.4433	86613.87802	89181.01368	85021.46425	87481.17827	93781.42458	90340.65068	61213.18191	62682.47488	77238.29347	66583.45405	65518.31592	85407.19098	96533.18712	86984.40404	65566.18634	86070.09673	65564.033	79264.96095	84249.44159	71620.68022	87743.89609	60593.70857	89670.97774	82426.02118	87524.85839	82134.22172	82730.45284	73340.52461	74014.32209	72299.76171	76157.06535	75941.36294	71925.00538	67475.82787	90972.44168	80450.46944	94004.37288	83813.6242	54402.57819	65241.88196	41701.43269	86254.85939	78029.36951	86514.54704	92091.35539	75139.99025	82681.07106	81594.77707	53179.37271	58431.98475	68282.84028	75354.95439	82972.8328	83188.75486	85766.20602	64020.7371	53774.03872	72556.72567	51833.58063	72924.97512	79664.03042	51773.18893	64490.14172	66886.89344	83224.14996	66928.84587	43276.61116	52024.89843	70103.22786	53962.59356	62410.33701	83240.62122	63403.92876	71498.79195	78609.78397	78302.80506	70060.62592	83211.31407	70654.39778	77270.77892	80665.2316	85001.08999	54070.39337	77811.30846	86527.37411	90094.07408	71920.85697	90164.1008	85352.64481	79658.01791	85430.95595	62944.34926	76083.41607	80331.02369	71726.62478	80876.5429	75253.69603	85955.83309	74765.97823	77269.8782	89388.90924	60579.69228	93331.13218	64221.80855	75576.7574	69971.27383	76851.56998	85102.56787	97565.88337	79299.57923	80699.05633	77096.39262	78097.4747	65700.04127	72900.69571	67516.66587	76108.08019	66359.64359	84217.29981	71124.85145	81668.33611	86996.46951	89705.04268	71795.84113	65219.60731	67678.77167	78330.05483	69028.30225	72349.7704	63245.50585	87276.11669	68274.44453	90463.80908	67512.31519	78486.62793	67699.46275	77791.58224	69683.20487	70363.08855	83317.55749	86507.07296	71249.44913	59958.86402	68270.09689	53501.33103	70347.90071	69841.3683	85215.49593	52089.72098	67251.84489	65691.34253	63464.48848	67165.1664	61373.38183	62513.85974	73762.46917	87066.15695	77557.49658	69618.82191	62847.94939	78883.6662	79449.57588	79197.51808	80049.29676	90164.11607	86245.85907	89095.67001	75057.81659	84361.03459	61291.32399	68352.58769	69202.56201	66696.57424	76346.67305	76644.78416	54638.62701	81638.68085	92322.41125	83510.27773	58493.89254	81871.55536	79399.19558	86227.50095	85582.73888	74249.39374	94276.31557	83373.30804	67223.44662	72015.66294	76516.39862	68171.28401	87591.63398	78842.13144	79860.43206	89504.87023	90640.55038	87393.39912	58851.06105	89791.32507	70317.75284	69859.25429	78432.07354	58957.45355	69578.76413	69794.06577	79033.85824	80173.18288	45960.07494	82371.28581	79545.76018	70927.81844	80990.69989	81522.3409	76053.11545	76427.09482	81596.51799	82589.8927	75827.42969	79886.63242	71583.63632	81838.43307	89239.14311	80852.00114	82649.69158	89251.36006	82907.92219	71265.74507	68598.07991	70686.25012	87600.26477	76025.81477	83754.56736	76216.06558	87047.53822	61165.39117	82123.91067	81402.51359	84579.61504	83425.80038	87120.67063	87054.17333	97647.18566	96423.96884	91711.93628	68653.65725	82140.42637	86837.93782	90314.38814	88581.06216	84221.7634	82457.67424	73783.91893	77573.78162	80210.59215	86983.48946	89555.42183	81262.68342	101983.0347	89710.37921	88474.80464	77189.80645	72430.456	72592.83871	56382.26771	79796.78764	82156.12416	73558.22478	76704.0385	70566.64968	76971.35435	94700.06386	77004.60807	60188.34139	70372.88647	69670.1983	57566.83391	58639.54025	64416.28373	74897.33524	82956.10065	68891.99377	74046.26824	88054.40848	61250.86314	81273.07668	74497.05233	78666.32901	84380.24407	76452.3321	86474.17731	82909.81552	105778.1348	94018.7705	68519.0718	88182.86643	67609.24528	69655.741	69669.86474	75676.2862	77643.90902	59716.39105	62754.22105	87436.71698	67163.67846	77986.60258	73495.56449	93030.64903	76123.42453	79093.81024	77442.0741	87649.69503	90360.76719	79180.02165	79586.23659	75078.33898	78327.09026	84847.04726	75799.43961	80035.00597	83413.47424	94960.6654	77901.19496	81117.51485	88134.63654	84569.98783	89722.51907	72839.93995	69376.3242	76889.24467	73556.25979	76666.20327	88598.49958	83609.94595	69924.34442	72764.13342	70263.22302	69294.80043	88070.06138	82548.8827	66663.8803	77360.94556	81000.60412	89838.20941	81796.92269	75310.5975	79836.98188	74862.94465	87614.56028	85506.31105	85863.07827	78080.47211	86691.39331	71057.52403	82261.68219	79387.20119	75734.45331	68347.8822	93372.54123	87780.2559	79437.31363	83426.40754	70751.25648	62276.13801	80777.11693	79414.3486	69884.93518	83937.37772	80917.81866	71645.21787	60758.81191	79327.50769	73928.64222	85394.30261	85434.79403	84020.12371	64719.06962	95099.94062	67604.10821	68125.00082	57243.7652	69463.18656	71775.49297	66522.14524	55848.43617	69455.49035	84209.15233	78993.51018	81481.82096	71911.15169	88869.73304	83284.25158	82636.73402	83094.89637	61014.63846	79081.95572	75047.23579	88165.56854	66375.92349	69675.01754	72857.05542	83050.78602	62971.53315	79580.40502	73213.34565	81979.25934	73988.82137	79682.45192	73602.51318	82468.11308	83159.87243	90462.06507	45257.42058	92019.88411	76653.22144	78959.43764	77168.9714	81595.46913	88105.09825	75505.9789	80659.38116	87748.88264	91234.04283	90031.02118	80479.91056	82450.55261	68783.3924	69143.78435	76688.8806	70338.59386	82621.66185	75451.68532	83989.57234	73481.84496	71865.70442	71894.82803	71008.70934	57313.35162	88290.63548	64603.65534	90481.17239	84805.13634	78995.80789	86490.0776	71395.46219	66619.42232	60404.09338	74471.41788	66278.82931	93086.95243	73673.2805	79405.51439	84923.15281	67347.08472	59074.38673	87531.77471	71862.65713	68241.64162	60131.89699	59906.75405	70145.14595	68439.84217	68154.47692	69222.36364	64269.01614	73250.42803	67590.46568	87729.38478	87992.98	78435.75347	90250.29119	84152.80259	90746.23523	79649.58165	83923.46798	66484.089	63582.67154	77562.58954	95280.23353	83403.48712	85134.89766	84082.94307	75389.59623	79700.28952	69810.23267	76381.31665	83981.39185	102841.2008	89175.7639	83280.67039	87023.83792	103715.3773	85134.10281	65031.99524	89691.2028	69491.35309	68711.02279	66160.12363	64133.37938	49073.60807	51271.83277	49519.62066	53704.1093	47939.65718	49063.52048	73051.43137	68441.28287	68656.55946	73381.22934	65865.15923	73177.93789	61538.50898	66878.68318	77862.45023	73665.63476	87043.93796	71477.12698	62355.39508	68301.18546	80936.64821	71724.16611	72488.8521	68441.16304	68373.58461	73009.72535	73509.87678	71524.94714	67820.75205	68923.82214	66403.54143	86490.11876	76578.84001	72728.10162	72768.33009	68990.8521	74370.40393	80641.71365	64662.30262	73269.6341	81797.80456	78041.13555	62022.54637	72666.06521	81737.87804	75173.19773	78131.37494	68971.93838	92162.26264	82144.81653	90708.77864	75388.25654	79928.24714	76719.28673	65757.09104	87618.90192	81252.1342	84943.20446	78358.5627	75558.02413	98285.97159	92162.77048	90706.94412	87066.58666	69656.66698	68850.07266	93713.35412	64871.09612	100212.0473	58623.62029	65276.07912	66873.48203	75813.39867	69701.215	56887.50565	86208.77758	58222.3578	60038.84566	77487.66035	82875.22063	88814.47463	84800.66638	78791.60928	96757.74772	90471.04164	63585.71888	79563.41731	80177.41909	68747.52332	62332.34659	67620.57392	85101.44381	70489.94153	71843.87717	67336.81505	70643.16762	83821.49243	69181.29483	67396.26825	58528.45497	85272.44868	77482.9437	86052.79387	85955.69731	72471.2504	77069.6629	86416.38862	90906.35662	55025.93136	84937.83478	78899.31054	59325.05766	66619.72688	87163.2156	61050.75673	57507.50014	78279.04354	91683.89635	88542.82933	83140.24735	95670.98253	77038.39344	75809.12039	87941.69169	93648.44779	69039.15566	73322.73524	88631.32167	71824.96285	75652.81736	91866.2971	75447.21002	94241.81067	99398.76114	63080.52315	90750.81805	75179.50095	74910.26555	80534.76187	77488.5745	86572.91356	80081.93114	77329.04351	90526.88129	69830.17026	80771.89903	71816.90068
YER091C	1034330.629	1053656.607	1069787.177	1001751.963	752987.6759	865962.498	980881.8624	1090247.12	1104640.111	1157837.891	981141.1241	1170286.331	1033853.746	1204172.398	1138419.029	1197262.918	1118013.682	1085210.958	1258006.449	1352629.45	1217721.477	1001343.164	1258090.928	902194.9719	1184773.955	1037276.167	926974.5075	1127041.599	1026166.535	936527.6001	1095990.442	1178593.199	1237464.53	1102197.832	968446.5105	1040536.445	1316726.636	1375289.876	1414806.384	1051628.54	1277922.188	1196615.725	1196169.648	1070558.312	1249252.482	1276638.057	1200735.829	1016209.154	1059922.915	1314032.49	1308457.873	1234579.229	1347923.519	1131682.936	1165063.437	1061738.224	1016323.587	1087306.781	1245024.824	1213423.064	1196349.702	1131307.469	1240855.946	1256463.963	1250956.117	1171953.566	1298084.643	1226832.12	1179154.296	1275779.687	1380327.475	1337183.944	1343912.102	1322362.479	1256672.395	1482457.928	1349552.612	1340944.263	1663676.611	1377529.025	1464130.437	1404487.606	1210422.085	1384860.796	1116034.208	1263140.591	998530.6587	1150526.889	1328265.137	1270247.712	1348392.286	1305142.172	1093952.848	1288470.01	1245732.403	1111494.761	1108122.054	1217430.591	1140959.041	1165205.643	1260307.44	1329434.693	1269848.673	1085476.56	1365162.646	1391126.122	1216483.805	1529577.92	1457004.4	1222141.013	1445720.763	1343051.436	1220417.776	1459686.109	1335631.467	1088026.343	1153630.455	1096916.071	1227580.122	1108733.843	1318404.261	1234677.873	1013363.625	1232649.275	1000946.456	965162.7564	1405519.901	1096964.324	1409352.046	1202390.118	1036548.081	1363254.836	1115526.349	1201785.805	1040960.018	1291721.975	1354426.726	1228511.003	1254822.989	1257430.127	1319440.711	1278332.86	1096678.867	932202.8327	1357534.336	1214186.842	1211464.094	1515366.2	901101.4666	1486852.604	1310999.216	1293901.597	1228021.222	1443765.688	1718799.696	1331408.391	1057697.897	1500574.967	1200626.361	1272132.978	1270186.407	1220124.236	1088535.218	1312715.255	1204508.778	1160075.86	1026204.322	1292753.289	1404243.593	1198589.856	1187873.701	1330639.685	1319920.295	1161932.316	1246813.177	1346239.466	1247645.635	1312547.118	1060569.174	1294676.977	1340598.29	1088963.53	1355541.563	1370230.426	1340222.711	1167873.952	1225731.041	1003035.2	1122495.657	1240256.507	1283906.683	1078193.85	1416304.694	1093419.664	1088232.287	1040348.44	1054736.802	1356993.77	1204890.311	1242546.748	1219647.277	1459463.89	1297449.452	1646687.871	1279540.813	1352612.434	1298473.376	1399256.224	1386999.152	1350227.888	1121810.268	1372700.349	1121171.847	1556932.742	1263805.705	1318761.635	1567125.364	1452765.325	1273284.131	1357455.402	1290390.932	1341960.635	1473999.373	1260433.732	1314947.629	1074854.692	1156635.584	1263897.845	1384553.56	1438470.553	1242422.018	1207677.636	1265969.998	1293302.059	1293988.903	1314060.963	1322575.228	1220611.698	1298999.484	1149206.346	1232667.232	1359743.694	1236556.55	1077914.45	1205901.769	1292988.342	1408393.53	1384289.243	1329396.558	1293328.179	1058275.009	1249130.363	1233640.143	1252617.476	1324486.594	1266237.923	1284828.898	1261432.737	1418870.542	1236914.544	1197545.444	1277519.897	1454518.204	1400092.206	1112774.884	1216935.23	1278359.766	1207189.153	1115709.248	1287034.292	1331151.184	1305106.227	1287941.301	1224800.441	1358952.776	1474795.929	1439657.028	1249068.223	1043789.242	1258356.804	1101909.185	1358033.316	1405354.736	1100602.933	1035116.05	1204490.33	1160753.846	1036288.55	1244575.374	1215303.09	1332839.331	1312095.072	1347561.581	1211945.428	1270631.999	1185515.038	1146720.131	1247770	1309205.605	1337424.745	1251235.301	1120901.491	813380.2989	1160776.505	1225888.014	1148023.767	1294510.396	1302019.108	1367967.006	1063136.354	1222223.731	961135.7899	1154965.813	1244999.656	1362792.534	1224054.519	1051508.37	1218401.66	1299315.535	1303167.233	1233269.161	1416900.571	1111195.497	1237598.493	1161188.763	1285539.04	1218129.597	1402866.083	1372151.775	1242875.781	1135792.273	1062589.675	1338331.168	1147867.665	1130971.934	1105152.97	1334898.203	1048514.999	1213906.523	1179207.829	1232666.011	1182712.051	1241256.133	1041331.576	1188817.486	1277376.518	1460064.079	1153631.884	1084905.797	1106424.948	1200881.064	1183375.561	1286794.21	1149475.353	1163694.172	1197914.044	1092407.693	1218005.122	1182472.016	1156434.72	1102401.52	1014592.625	1062452.513	1102726.86	1060783.095	1123919.86	1238961.734	1050541.463	1042115.317	1142174.421	1219587.167	1263521.608	1196022.435	1281926.993	1305439.754	1322169.21	1363056.201	1347342.513	1239166.721	1042318.173	1333348.067	1256982.551	1130711.476	1119553.583	1253461.222	867512.5521	1200528.466	1107994.399	1082841.439	1117474.812	1221275.816	1187675.393	1289027.624	802312.3781	1094104.52	1141392.615	1348284.757	1294809.117	1305142.473	1326792.727	1408967.979	1383931.782	1277058.992	999959.654	1193801.051	1080068.689	951375.6215	1323151.769	1359473.59	1289335.473	994538.9771	1601892.082	1130259.479	1167240.725	1107751.626	1096418.647	1490375.56	1223953.361	1395002.886	1369065.489	1144369.096	1315521.243	1219115.994	1011600.503	1241777.16	1216837.598	1002829.753	1347572.396	1321809.214	1064826.21	1500802.683	1247295.542	1360695.358	1486489.836	914183.7731	1288936.86	784330.5711	1192192.479	1148383.061	1444352.672	1445492.987	1366355.589	1222413.791	1500002.512	795789.1883	1033244.376	944515.1107	1365255.909	1458855.517	1436265.851	1246791.722	1251721.761	902155.7397	1087640.583	1016057.691	1275840.904	1318811.694	912069.702	1177037.354	1229263.141	1397416.129	1073338.972	991535.894	970567.0038	1137187.716	937113.3742	1151930.402	1363178.707	1138640.025	992109.6218	1024087.16	1181940.657	1074707.266	1247993.22	1258671.127	1120247.398	1323826.449	1487066.666	733197.3734	1164461.939	1277731.194	1376293.286	1464439.426	1476278.746	1212132.885	1182772.461	1255174.005	743102.2028	1214977.341	975025.4968	1121300.089	951133.0334	1296516.586	1321299.645	1146111.936	1361841.995	1206092.003	1421051.268	1341182.123	908674.4135	1190094.32	1222395.514	1173860.646	1238860.184	1294989.132	1163673.411	1263694.009	1198479.795	1441301.09	1206963.879	1164167.304	1057093.774	1042198.937	1088058.053	1241700.012	1077679.15	1225789.058	1264179.559	1264130.214	1359516.425	995926.7457	1123470.943	1211233.197	960449.0676	1327550.309	1118867.285	1224508.714	1153540.559	1492359.886	1123798.593	1246993.276	1018885.641	1339345.867	1262166.709	1205727.088	1371000.902	1663595.154	1108053.606	976697.9694	980812.1288	1238023.698	1159906.147	1380684.94	1427660.077	1432398.083	1319922.326	876518.6622	866793.9241	1055659.183	823886.6629	1103131.091	1445874.166	1366475.602	1163189.031	1167108.021	1159809.343	1285722.193	1460447.149	1482635.282	1109370.108	1217948.722	1303249.507	1477536.487	1202352.118	1514879.859	1312660.248	892084.36	1004362.628	1024213.155	1299043.553	1185856.61	1335374.048	1369211.362	1518351.409	1298381.617	995653.052	1016607.896	1107754.594	1263065.531	1179898.214	1160367.008	1348939.649	1615771.771	1030794.77	1252503.592	1102106.695	941578.838	1274634.825	1068716.079	1033247.037	1299418.269	1293167.485	1384854.373	1301495.007	1370040.938	1024463.856	1101215.341	1243565.659	1165529.451	1143011.368	1364502.952	1148079.314	1580401.483	1277991.705	1274561.859	1122750.175	1509775.949	1305232.441	1380939.838	1267553.702	1626346.098	1128864.849	1379137.261	1407272.238	1401411.758	1424507.752	1369587.951	1281267.048	1339087.714	1332682.638	1311545.208	1374883.524	1372455.546	1110369.981	1187724.626	1136006.374	1156202.719	1271553.356	1212628.115	1344902.377	1018979.295	1380964.677	1333778.341	1131292.888	1228320.589	1327861.396	1233107.809	1349609.805	1338567.424	1450066.686	939186.0492	1331463.531	1323184.373	1326335.124	1307283.632	1202109.884	1331305.359	1133416.188	1336586.787	1287907.541	1193654.646	1337744.459	1233236.52	1406681.674	1366003.327	1362214.983	1387728.333	1406099.925	1319132.947	932145.7364	1194234.093	1135563.057	1141016.894	1106011.982	1142213.301	1306415.614	1289533.701	1286003.16	1152084.091	1023353.312	1097022.184	1012592.5	1116557.452	1030425.116	1205245.107	1358194.815	1141638.95	1188857.739	1251619.191	1177548.203	1423066.086	1068227.791	1389829.083	1217377.963	1376174.295	1344531.447	1426658.976	1265506.497	1414432.89	1012881.83	1280929.802	1065563.46	975430.7738	1257695.068	1338797.763	1364583.385	1064241.521	1210677.886	1337281.352	1186512.197	1369388.126	1039187.542	1380671.015	1166813.251	1162040.096	1021897.022	1181241.109	1307012.634	1253926.474	1246543.985	1069960.181	1195192.86	1597241.993	1161911.908	1234526.524	1143914.021	1381998.814	1215434.22	1291467.838	1417408.033	1246274.896	1551149.626	1165622.509	1091126.319	1070976.264	1007491.435	1131137.421	1267475.524	1050328.548	1102326.927	1182238.063	930175.4703	1064206.947	1303891.143	1270178.787	1072367.938	1139979.768	1188553.529	1138360.342	1199296.121	1090280.784	1199436.131	1294486.88	1299146.37	1359216.638	1344718.541	1186274.911	1295813.721	1072222.306	1234032.626	1154240.936	1077437.79	1114236.749	1353101.598	1262084.102	1203608.267	1052626.988	1556407.228	889162.993	1079765.95	1243701.553	1047969.249	1434275.072	1384335.161	1278730.603	1109201.065	1119937.9	1041347.125	1368200.624	1301711.76	1392536.091	1124924.246	1561187.696	1037386.066	1228290.307	970814.9503	1141261.862	1225189.83	1267825.675	1268329.825	1154197.835	1365628.747	1120593.969	1269683.567	914216.0939	1400139.409	1355676.58	1202148.167	1262220.75	921726.2376	1440317.765	1239050.264	1183682.265	1085116.964	987165.452	1042973.946	1209754.634	993605.5146	1126872.81	1444828.235	1303278.255	1269200.909	1475305.917	1117956.428	1278737.761	1329342.382	1339492.654	914109.9031	1317170.688	1291972.329	1135954.227	1305668.321	1219920.456	1457977.64	1227116.312	1304264.41	1096176.047	1330200.929	1409391.509	1415377.424	1551989.686	1202706.6	1113596.142	1187705.16	1069732.739	1297454.124	998798.1661	1123433.46	1284775.536	1050022.057	1301492.614	1219718.653	1003472.97	1385701.081	1067755.826	1166266.621	1210986.443	1108338.088	1300056.007	1155501.664	1210139.672	1379729.408	1284056.538	1183917.97	1414796.535	1249704.722	1281096.353	1331027.712	1002989.574	961666.0098	1329273.34	1102164.921	1384559.71	1002930.022	1278766.063	1379989.746	1474451.664	1502574.621	1273616.638	1353943.875	1431673.588	1222839.863	1412092.258	1354381.072	1202091.385	1221004.339	1370488.343	1583300.756	1202999.332	1230299.828	1016601.483	1149420.258	1253897.539	1396915.601	1336413.941	1199054.266	1377789.743	1278572.302	1287392.603	1191443.784	1081230.927	1309340.625	1232432.982	1255533.321	1369853.289	1286393.851	1419312.61	1170863.881	1101090.333	1362835.116	1298508.245	1233871.582	972083.2093	1358191.797	954576.0652	1147919.76	1013064.798	989281.9808	990817.162	1001630.77	1292775.552	1070290.408	1170109.425	1270252.961	1049244.765	1130529.03	1167747.75	1062421.299	1390457.404	1118190.965	1327107.922	1211207.062	1121190.491	1071562.68	1237760.757	1255170.813	1247970.802	1238623.974	1161254.324	1146160.498	1179931.248	1507196.619	1293067.74	1134338.76	1055748.906	1318054.401	1293582.518	1293146.995	1121194.69	1091377.908	1261904.263	1230753.66	1126885.638	1313790.077	1472148.938	1275277.323	1105719.641	1026018.291	1195922.221	1074398.848	1236281.428	1099707.891	2109201.544	2429704.441	1964611.84	2016048.223	2428694.201	2017691.33	1649345.059	2149222.639	2477951.298	2188220.608	2347617.787	2000190.424	2187426.775	2300082.861	2079064.003	1240316.013	1131482.454	996495.6602	1129154.939	1246188.5	1203594.457	587163.5717	823643.1588	624153.2231	825308.9593	1267888.554	841829.8505	1168168.906	807737.5471	872191.2892	1229509.23	1293591.662	1280351.808	1268958.795	1027846.664	1322441.563	1205616.092	1055374.797	1144830.52	1118414.62	1094929.212	1148806.095	1191454.527	1185139.032	1211650.329	1214487.412	1165633.015	1286381.938	1373927.999	1046524.564	1261343.162	1370540.131	1344898.845	1350062.134	1259312.266	1251963.549	1288601.559	1284570.497	1143310.039	1426465.503	1240866.833	1421403.825	1367390.553	1328434.595	1062364.411	1305128.353	1204478.044	1321503.481	1201495.444	1399807.13	1363966.975	1283322.419	1196106.328	1303034.703	1111733.996	1430217.794	1223129.599	975431.2592	1242368.642	1166192.254	1262312.37	1246578.752	1184424.323	1157970.405	1211006.204	1132439.645	1352345.638	1213556.508	1243578.212	1098713.845	1274855.579	1132239.576	1463392.617	1235848.232	1204181.33	1115958.895	1079358.038	1189280.218	1402893.678
YLR180W	187438.3838	208053.999	180878.4652	157688.353	203994.619	195725.5063	189021.9675	159061.7436	159661.278	151007.7803	101103.4256	156517.8484	165343.3587	120860.087	101514.5537	104414.936	93704.4164	104786.5396	99854.98892	148457.1067	148195.7087	161889.0537	170882.1241	158013.377	153645.8497	91843.39665	66581.66886	75521.48307	106189.6348	64907.40994	104417.737	72747.45213	105305.6346	39500.43284	66614.96	38137.52815	78628.192	102538.2662	85772.87118	66684.87838	51890.56793	98708.03564	119905.4941	71742.82884	68042.22367	93008.02693	68340.25595	76766.1614	67307.02949	53732.96664	102070.419	97689.31628	72262.50631	73586.23087	96956.54334	49702.31252	65558.12171	83309.33766	50711.73044	85192.01297	93883.57806	115367.5178	105575.9145	65405.81019	46581.82243	58810.43336	100164.4752	91766.32613	76981.81465	90284.88365	137390.4368	146316.1558	89741.82466	122648.0249	92565.34968	89703.14172	99436.32611	108071.1747	189072.9566	86555.83301	97433.41918	116981.9414	75495.78984	93156.40286	108057.6477	86846.33661	101996.0829	94531.57123	87543.8505	69433.68442	123690.8228	94303.60376	102810.6325	57981.03887	125916.3386	100819.0634	74348.64121	117698.436	109709.2062	83549.0993	128109.098	112921.8081	107669.4554	39637.69495	121673.6663	96894.39596	62291.26435	144961.5072	99815.86665	87253.51614	148387.5093	111826.4772	82701.32255	99191.49457	129551.6753	76552.89431	70463.2113	50331.5553	92137.58704	131439.6067	93635.72692	83463.75557	64391.08056	76780.40079	117278.6283	79251.26903	127679.9104	87460.14009	136128.8562	89057.85086	44475.39325	123902.2546	104228.0062	99862.62182	64627.50372	89513.04335	166285.488	90738.37041	94459.14605	78477.36041	119435.9593	124150.2871	86145.7958	140277.8693	116756.1776	89038.59003	111355.034	146818.6457	74955.29528	100297.9046	89782.31373	137713.3322	82072.59107	144746.1669	157443.6156	123936.1176	89526.53778	105467.2375	125768.5298	163859.3952	129007.9818	130530.7311	88195.22727	184251.6611	115847.8415	82152.43245	69562.80345	147875.6842	156136.852	92912.57812	106751.9554	169279.9449	169196.8311	77003.1338	115417.66	75325.62332	119455.785	116502.7509	95075.20456	157258.8625	192973.7839	85157.67268	126995.5481	116928.9922	107232.9348	148373.5502	111382.7865	74510.14822	123786.2782	187202.5845	138219.4853	91046.51282	133974.3363	73239.43826	132204.6562	52821.70642	142905.9128	148385.9877	135530.7477	159231.6906	129542.1321	128915.0482	81349.88266	173141.3303	131516.034	137138.5483	133265.6383	102611.4784	156642.4253	153154.3324	79182.93343	149598.5793	106575.6383	175407.5302	114195.0611	173480.1574	150308.2286	164378.2319	141748.546	144938.9614	108554.5073	120292.4869	89790.7214	59777.49853	80241.81598	109698.8103	76400.10493	101041.5913	91146.93821	96183.33743	97541.70054	77818.74036	113381.6685	96944.87799	82586.49278	101646.2838	91507.51617	136371.9408	70090.99532	64433.43617	83462.51797	112695.5306	60888.30364	69773.13502	82598.77128	75682.87967	114017.0037	140008.0909	69585.99161	74514.43083	58846.74932	112913.7657	95227.05391	100934.5036	74237.36967	121225.6018	127270.4095	83065.78956	85455.03458	65133.78349	73814.75605	87431.67291	119014.1212	118257.8072	109846.8165	96882.39149	114937.4681	98293.66057	65853.25478	106927.7447	93992.96717	78586.55567	93119.4264	80256.24979	105754.7715	84172.00556	100436.9497	98869.01981	88197.62704	91793.11215	171513.4624	113454.0218	124456.1126	57029.31676	58898.61639	92067.72355	85737.26704	96379.62054	89840.65995	98347.3119	118609.8664	102512.6494	148980.8036	88567.84152	93700.47017	106814.3965	138787.4899	121810.0902	87265.97518	124005.6824	89159.28845	80171.15275	79865.85025	78318.38819	102099.0769	62606.59219	82762.17235	92814.8009	101442.9446	90700.07426	100519.3682	87290.36011	100305.0171	79729.49758	83135.99143	102803.6108	54048.45896	113211.6701	103100.6834	143556.1124	98238.47783	132959.1656	97476.29374	98379.82528	109209.4011	100938.8746	91496.53788	138616.1731	64461.20426	110131.7915	72802.47008	95958.32567	92835.24308	74183.02055	115070.3745	63638.15841	122620.3606	36938.94093	53022.85004	111437.148	74690.18079	70515.35564	104894.4548	80450.65501	69670.3349	135361.8696	110965.2941	92367.8314	91198.1469	61179.45565	56859.84891	51373.08396	83327.53312	66039.08046	80520.85251	91604.66259	85329.14442	102304.4831	83153.53637	74028.8906	87398.63835	68160.16669	60146.49157	76281.07119	83277.63883	86190.87922	92394.40565	63103.58347	69569.24855	49864.02095	107820.3634	75631.66429	84584.70633	99511.68121	94244.8733	139730.3258	73421.9656	112680.3634	101534.7962	89155.7045	72162.10483	84507.43128	169118.3296	102662.4846	140820.4758	129119.2584	115466.9237	143937.8608	179526.9351	103625.7097	118253.3725	98233.29718	169115.3105	61746.6952	79208.06736	90604.0706	165396.5358	129541.3842	158936.2663	157708.7501	113793.6945	129911.7944	121446.5577	143628.0186	99196.51506	87540.39427	82189.17549	126002.9665	165000.2363	118542.8525	97601.19683	114844.3581	102139.5644	111698.2427	83370.07554	69254.27664	115412.1397	175837.3104	161986.8335	112029.6091	118903.8139	134476.2015	112183.9531	80627.31451	87265.9705	82807.69479	93861.19501	117180.3305	180875.5612	59022.64518	113635.2066	106618.5597	116471.6317	172540.1676	65281.80167	110826.7949	95015.9231	103443.1716	115537.204	109280.2049	111511.2347	132041.1017	107057.575	124854.4199	87055.09934	157592.561	91609.21978	128140.6846	137978.9613	135959.0724	120939.4807	118084.337	70414.77698	83320.90033	136992.6653	124785.6561	116211.8319	87192.32709	64947.97754	94397.71231	127022.6932	75925.15214	113765.0309	112424.2214	106598.28	102524.1439	99807.51382	113969.8779	135093.0186	77705.17364	69817.48152	94073.08922	126528.3227	99988.24354	102833.9044	80430.84871	121008.9497	120339.9166	60050.17794	131557.7855	120486.5918	145291.4089	133142.2254	181657.4763	75067.10967	114010.8148	63147.19712	77992.15736	79312.35988	82777.76865	66932.11705	54946.13131	155965.1632	102284.4244	141205.0062	117552.5243	67535.31863	124447.0457	118188.7768	82105.98384	80279.87802	120179.523	150055.1652	89327.49986	113558.055	74244.93271	128001.5598	122200.9568	97936.49083	68938.51961	92757.84749	79179.01796	117083.4191	90666.62801	125277.3108	95837.18184	124215.3222	103106.9749	111987.1326	113849.9542	54032.26205	66697.99625	87392.5753	65297.20821	70373.5455	103648.7296	88042.40126	77357.05762	142035.1593	130261.0829	123755.986	83013.64687	179681.6638	115682.6772	131036.9111	142041.6185	163409.7223	70459.52667	103875.9752	88757.8848	139436.7709	69948.79603	107314.2275	120940.2588	173711.7544	97206.11642	87327.31209	92405.77761	92321.81227	88898.21403	115850.7062	154637.0096	113103.3143	131241.3957	124402.0936	147657.7829	81746.67232	89826.40677	110171.1747	86955.49683	160278.1148	88216.129	133498.4732	49827.04794	116758.9496	83191.47096	55755.64378	80895.50027	81551.45194	158654.4662	119936.6238	233565.4337	143928.5526	137295.5208	80167.12434	108196.4725	90424.88022	116000.1915	77736.69563	102177.4756	116950.1946	108446.3583	125944.7255	72062.44872	117151.9006	110418.4473	56611.96683	118171.7712	104538.1753	95186.48592	96382.05188	119042.1255	121359.9043	136194.6936	113755.8244	70212.1329	141269.0554	101707.6727	99389.61293	122195.7139	97561.39373	92569.77665	118678.5417	167595.3991	114716.2827	86963.52864	180502.7574	112756.5474	107621.8772	129848.2465	130356.0832	59917.72397	99657.88237	96499.68912	80162.62711	43929.47222	79611.86866	121500.3078	119094.8946	89902.0958	89559.42602	117620.8707	104080.4226	74965.9013	84376.72444	119435.4889	84134.57163	79026.05888	90078.54437	110783.3236	80979.53997	116834.5204	82360.19003	100415.4066	79596.04423	111401.0473	119409.7574	91370.48068	130150.1687	122699.7649	66440.51631	100385.652	97713.90979	85129.28294	92636.9831	81337.17991	100771.7362	93635.52482	73176.7455	69695.39247	76137.55705	111831.6	88615.7824	116001.7802	136064.8364	84438.96836	59831.78503	98054.91959	65097.14744	53081.45434	74702.78	69640.26454	72517.8401	93351.70541	76534.41787	103994.008	105797.1761	107631.1283	86585.69142	74379.39954	70546.55058	79500.18117	76171.35671	123105.3609	86618.76282	131709.2123	103232.0604	76377.06338	106459.8396	63660.44806	94064.60616	86212.30182	97344.296	93582.75714	89498.13796	128952.8489	80306.0976	110668.1656	131414.9663	77313.88465	64521.40074	83359.5395	57503.77664	117273.7062	118829.954	82238.15597	67412.49031	73815.31616	95709.38627	69940.3343	113465.8061	77194.78319	88066.47635	105901.9088	119533.0007	87286.50669	73756.26123	133780.8062	92366.0037	89023.97417	91615.34144	84354.76876	122195.1941	89232.20988	108479.6897	91388.33466	94405.99546	133893.4387	134669.8176	146868.1956	94315.4296	142408.6113	87020.80336	54442.56344	52420.12856	69394.73886	107669.4325	123533.5719	87261.99408	70603.10055	75012.08207	71680.14681	65088.18046	84660.45793	76760.67131	59831.46553	98898.4687	85281.04039	113817.6116	146726.5738	89701.51879	105633.0355	124870.5105	122835.0781	123792.9546	84991.77741	61294.52929	109337.8015	69328.95785	141085.1694	88686.86592	112446.1347	64105.54267	101872.2221	90518.97362	78457.40484	94597.7113	135218.2695	78659.53206	106920.2423	101305.6237	64074.30306	98349.28001	89285.74784	104575.8927	74429.52152	106005.539	91648.63323	158932.4551	146403.7755	136707.366	122817.8983	135605.9941	91171.14564	84585.68065	99675.13992	75106.78677	103340.9548	104398.5804	88086.17856	94163.95984	90953.66732	87214.0962	99716.41005	77420.62476	120518.2049	144363.7605	108683.3311	94139.50252	68026.26135	97380.48301	94623.6387	102033.3628	80793.53468	80000.36448	86892.51075	120974.5376	92839.2524	104654.7677	104122.6772	86541.96483	138319.0887	95897.66118	85287.23979	112617.1538	121227.1736	101389.4335	125627.8165	109813.2511	97867.4255	99977.75506	126468.6176	124415.3511	143129.7233	85345.20153	66897.8022	125370.3663	136624.6424	111303.2304	79500.0772	107245.4751	60321.88598	96433.3514	94746.846	65541.29139	140983.2001	67875.48469	117614.2305	102751.254	91053.7354	107528.6934	90877.18876	67914.80728	123667.7539	88126.09411	107551.3226	132808.6609	66783.23287	126131.8072	81130.86722	94906.04042	69154.37969	102697.6303	74875.04056	117164.1242	83210.5484	108478.8653	131326.3954	99988.3978	66301.98168	128775.1035	99257.41012	101119.8533	85181.26641	78358.52918	100847.1522	81896.37288	83841.85002	78162.45942	60453.62013	67721.29112	92677.90971	105452.411	102751.5541	78245.17051	53693.14971	72593.48137	115204.679	58986.85246	67854.14862	66729.26245	94562.69011	81566.57143	116927.1607	104188.2739	73224.54331	64909.76215	72046.79618	64351.69758	53070.89027	66030.99455	93024.46213	99684.59824	75186.42576	113297.511	165738.9736	142478.362	87898.69394	69203.77286	129363.4232	88061.68126	92617.12002	75142.6237	57576.97526	160947.9868	186509.8916	191060.8471	185145.7998	166753.7881	158295.8948	131877.6567	131744.7839	130883.6072	122903.9481	106013.4079	112946.6261	100581.7643	93727.14855	126216.9484	125256.675	113637.6585	106220.4807	154525.0655	112358.6289	155723.1035	122662.6471	111297.189	143253.8232	108714.0347	119834.3354	107785.5013	169054.4752	143511.4483	123480.1556	127548.1408	139780.5343	142647.7588	141195.6114	108301.3241	113976.0743	103646.015	113184.3045	101914.4987	127977.836	106463.5348	130883.2355	160123.7138	135244.5922	161196.5203	160782.4537	176969.919	198017.6186	170872.751	289105.8446	164342.0399	188408.1605	213758.4018	155117.9444	183015.609	207397.104	269328.5877	219963.1886	162675.4707	163601.9508	196540.3098	133554.6222	181677.0858	138905.5165	109793.6731	84092.92496	162653.1277	172897.4028	124751.5508	120151.0137	151099.9981	100217.8355	157404.6336	248436.9829	186179.552	278356.4801	174680.3562	138507.1113	245069.187	159203.9108	147231.7144	172878.2999	111994.2689	124811.8853	106462.39	76128.15792	115332.0727	67914.02256	84064.85386	48715.08564	115984.3901	79633.98304	83701.80471	86648.31574	125296.4199	79864.27838	89928.26579	64677.18723	166207.3408	170459.9976	109531.8939	74121.76013	85788.67808	86839.37552	99499.15192	61712.4644	61531.42638	121671.3137	135150.7269	116552.438	99293.21459	144653.8997	68754.34296	83169.73807	119440.2047	150388.4222	82631.78229	99946.85831	75373.28665	87788.88433	104525.438	69717.59336	58463.47092	130128.7798	77555.90565	61734.42698	103970.1308	79426.12983	117005.7004	110808.6524	78122.33621	79770.33542	91050.46639	80611.13349	133470.7932	66608.63466	126962.8075	88695.29684	144006.9487	114951.641	147920.9738	119092.6492	120557.8673	100495.1646	118757.7844	109261.4633	125150.6348
YDR502C	73819.38411	66277.11148	61224.22964	70873.79052	62046.43713	56352.45559	86558.65075	58232.86849	58191.53551	56108.67414	46943.03221	68208.26681	49504.85878	37246.80403	48008.44031	40271.08645	38611.55542	57513.32594	25565.59474	107395.111	84033.70646	83413.26631	67043.53609	75601.12605	80028.49584	36745.78878	44689.49465	37432.63414	55583.34231	50896.55356	51886.55296	54247.71953	63212.81239	32874.44698	50908.12767	36003.30557	38633.01484	41622.38862	40324.46486	44373.53377	40080.31943	48159.53933	50379.94581	36238.85888	43728.55204	47792.89008	43976.54403	36763.67835	41751.22528	44748.11673	50980.04193	53510.71754	30428.6565	33265.67757	41145.83233	44277.50383	43730.61313	43099.07704	40216.34133	49250.90326	48477.63914	94197.09261	57174.00946	60174.2732	25212.20065	36749.20647	53570.52807	36943.58126	44471.39328	41024.7788	59218.44713	67820.69587	28934.12688	53028.23734	57824.99686	38295.33306	13332.90019	59726.77832	76141.02907	34084.24525	66578.47751	67386.48075	39992.89336	47011.82811	34442.14647	35212.27035	25777.30917	23372.72706	35751.0859	59042.61842	46737.35362	39094.72531	32465.7989	29589.34901	62534.65049	53409.66686	28370.2118	39800.07574	36617.07495	36634.19542	53542.5224	48963.74723	43916.17224	32887.58227	50274.93472	43352.70926	29910.1124	53494.61765	25558.92477	41981.38608	54932.79199	39601.07404	45923.84644	55048.9499	70554.08282	22879.48711	24372.32925	23152.1868	64532.04205	38908.885	35095.89099	36675.34281	42290.08929	41820.4516	54767.85192	53746.00471	69419.86992	47291.79553	29662.93131	36426.9297	36443.66228	44609.11352	51456.50444	42971.50324	30824.8593	28572.80542	42554.75657	49126.10489	32897.27257	37845.26209	60805.04945	61151.85405	32498.39525	23897.8583	48157.54832	45501.24271	47661.8632	41866.19828	29061.93042	49248.37807	41526.87604	48990.853	51953.26301	49805.99547	51385.58177	52860.3391	25085.42765	39109.37717	62332.66837	48711.64167	54768.77984	61291.26519	46968.22429	61894.40115	55936.33134	56639.27423	42042.20928	73408.34867	62939.78516	54323.37625	51430.01311	80035.5496	57475.81597	40378.58132	41869.06594	54402.21565	59236.29078	87234.73391	77655.67064	65712.6898	69762.25896	42758.19629	74345.55619	41306.53828	55371.92992	65356.04324	47013.48027	57664.10789	56032.0379	117781.4968	84381.52926	43693.08908	83770.88675	45731.05751	94160.28629	37155.87303	114778.5329	64834.00504	84050.96329	60437.79931	72298.85806	90335.97954	55466.41879	97565.65411	54624.73894	81196.69373	65686.99226	47115.42561	62421.30134	59896.68665	50332.18554	66986.06992	50363.90751	66738.4137	74144.88036	63475.28578	66244.79182	32612.3615	57076.08505	46600.73694	28774.69289	48411.77705	45464.01418	38091.52195	38406.75957	69720.2758	45810.04727	67892.32132	55308.88264	60582.19327	54536.73915	32591.48135	66898.21684	57652.96599	42673.41172	42178.89512	55814.67948	55302.58076	39136.91411	53043.76859	36157.53206	56608.62085	29790.20233	40352.98859	49059.04554	38605.05606	64078.24085	57818.30575	50221.01407	30525.04295	26069.76967	27640.32395	38492.28411	53719.60981	50724.61683	46608.19385	46552.08261	37656.78626	38291.73171	33049.22926	30878.91624	49169.84155	53844.46971	60175.78645	59535.69811	36226.34325	85981.01346	35770.76712	51068.02433	49674.55508	52070.43343	42516.60781	47191.35136	41581.27107	63055.93747	57447.71581	73713.25583	56628.09934	73050.08735	40842.19842	65103.49813	68114.52706	68946.12001	30399.97261	32758.86437	46615.7924	44888.39781	62862.93621	53063.23736	35054.46143	73732.75849	61249.70891	60063.41316	35000.1419	39406.37551	43267.53161	63860.93649	52473.39443	39405.94058	54888.37998	42840.47933	30766.9112	37960.80533	42827.51172	44877.26833	28505.54884	49858.41426	46975.48551	51082.16921	45365.97267	55083.1324	34312.80939	49248.16794	34790.16854	36264.81887	33771.79049	25084.37957	32740.69995	45861.61499	56312.15236	42007.05478	47098.85562	35615.7884	40281.23966	52705.94926	42747.62474	52339.98818	40448.48032	36468.14759	39197.14369	39240.74565	35344.49728	101368.4436	30131.16989	50597.1397	37196.10553	45625.55207	32095.54703	41511.39441	45049.03223	42324.12407	43565.25128	38528.64097	41553.28792	43405.88967	68955.33954	43633.70024	28644.75008	57848.65579	46700.61266	38159.51365	28467.75687	40573.28182	33853.04694	46540.71514	37243.98762	43087.09931	47845.58907	34295.55472	31812.22702	38700.23345	37970.91026	33244.57693	33487.71818	24894.38044	34445.41231	54615.41525	33244.82035	46766.35722	34070.05697	28333.62664	34802.51774	49483.26953	41553.77372	44011.10071	51409.09872	24350.41439	34166.63482	25017.91345	51984.98455	42975.07052	57604.49561	79138.98888	58569.93294	86460.00457	112167.6496	94317.57092	111894.2974	127492.0613	57460.5639	43473.45662	56171.04363	80576.2116	36667.93569	30822.19952	51476.05827	57725.21375	48841.862	54156.15187	58775.1326	39586.29933	52936.08882	79155.65292	81070.6071	54010.84044	50668.55109	50922.648	61122.60162	57067.35824	44760.72772	44178.57509	55695.40534	78015.68514	46624.82117	50773.00732	52753.21953	71451.02387	97171.74304	74551.99368	58162.5786	47539.80841	58474.52928	54455.63235	49149.90684	46797.9716	46889.8089	49153.53291	66316.66398	112793.3841	47492.84884	39645.8079	64584.92241	42125.1385	49903.20326	72422.509	75884.98942	55619.6629	73237.3347	64675.76548	55345.87642	50031.48593	63683.59278	53395.95611	68403.5384	70352.81616	99014.32759	61051.06023	67629.73198	61061.19626	57913.47167	55659.91903	67349.72859	68360.18121	60751.06598	97710.92331	70907.69212	74798.27749	90802.78706	58964.13579	68815.3682	49963.66195	56090.49075	83909.27715	87095.16351	61637.82095	93779.43561	62360.90197	47028.79498	72739.02028	55058.94082	39520.82115	41013.31247	60464.15799	39049.18683	54406.78342	24613.26363	64924.78961	58356.81903	44835.09615	55867.82181	46440.27126	53964.87408	77533.18198	49519.7563	31720.33994	43912.68026	37989.50702	34078.40275	55104.65695	46755.17615	51384.48072	42455.52954	77337.53699	57653.22284	74205.29721	76594.92932	34457.36055	98216.9701	38615.10836	62487.28451	62486.41223	75584.00611	84524.62267	45530.73538	41961.05438	40232.44653	57663.71778	81970.49033	78336.64343	48317.90657	38724.70997	55744.66587	81932.32362	51663.8015	58673.5026	50800.84874	75209.65532	60490.76248	63278.31459	83005.79943	51522.0934	50999.77814	50163.65563	43864.10804	49313.89578	67434.5045	44152.32017	40237.99252	56772.38601	66288.20664	77024.70804	51007.86162	74961.00781	87086.14177	71996.71742	67201.20139	69990.74045	47671.51741	58156.25366	70490.92398	83591.22567	52045.51366	67920.29644	69909.51123	102215.2387	57383.39926	49183.71723	61380.45631	50629.64485	32523.47905	87619.7762	92351.13831	55633.68394	69338.63327	75840.49882	94750.85651	41233.97696	64953.53542	65649.51817	53370.95869	57654.51348	36235.84481	47635.50627	48590.62148	45389.1899	87947.25874	37179.95195	57143.2815	61349.29444	86249.76392	73035.01005	101847.1549	76359.70475	64619.48693	52378.41212	89176.48181	44243.48577	58443.32873	42643.85846	57018.80777	60512.03944	46498.26744	55014.76132	35186.26537	74870.81139	48531.29389	46912.76622	41008.21727	52255.02654	45899.95907	44156.64689	52591.51787	60771.01819	65918.7746	51956.80157	56714.44955	88492.31829	48071.66547	81195.04764	71846.23874	63032.33245	52951.11175	36048.43772	77430.559	51585.34476	30593.61087	57352.79769	64680.69483	57602.39497	59538.59408	44181.24088	29395.40594	58743.92984	46553.27246	37050.47057	30106.59449	50459.09478	51650.29418	50591.33252	46338.1424	43154.52421	58874.31231	55264.18397	33995.2043	49499.80186	52878.85233	57495.52122	39887.51329	48019.40729	50546.81901	43141.06358	56826.69503	31782.27485	40520.90998	30173.30561	44787.26345	44122.20955	48165.79416	44437.62788	45448.81027	45628.387	51433.27281	51186.97862	47754.63105	39094.77632	44206.38642	38179.05404	49003.67518	36040.7546	32643.89852	50737.42516	50563.32351	44080.75656	35035.33066	53706.33087	41352.02353	34473.97572	48127.69864	58954.95012	35272.27475	45593.80817	38144.74047	32841.11003	54538.20232	62246.53412	45876.07128	47278.33898	47084.79516	58446.5345	33909.97873	67946.98812	55385.64324	40798.60025	65547.73457	59309.65111	59814.23698	62297.96799	46856.77952	51362.07531	43514.11395	43996.39573	51684.07698	34543.45098	53655.50014	50435.86458	61538.64154	48662.48141	24772.13146	46556.22727	42863.38349	28586.63654	52080.77131	36745.79894	64294.33929	62015.3113	52666.82145	64145.03139	44329.39687	39395.68129	47883.49208	64779.65038	35650.08323	48647.08045	36714.96137	52595.42873	30374.39311	34074.62665	49927.98669	59459.24627	25239.05694	39800.60344	59890.64705	40513.23399	40554.00268	51823.08931	39644.6039	45981.09437	57852.95451	66186.96496	50854.09694	37633.96938	49719.42653	46732.77652	34981.8583	29773.97116	40427.72739	50532.67649	39634.87942	49625.12762	40338.56728	48616.93852	35194.87679	42455.56236	37126.24421	61527.64765	38829.42284	51213.02345	40336.89637	57090.038	58415.63083	30463.99212	46265.37444	53153.05931	46317.03347	43674.22696	34929.13314	47123.6094	58990.73998	37085.18122	67310.48843	42518.72231	59403.63254	34623.72352	36633.30731	41301.67432	47761.9118	26822.33375	58257.98552	51941.17932	42125.20938	63631.35531	24483.04034	52480.55403	39365.3101	62427.54239	34502.68416	40691.01769	28387.38156	78661.22395	67880.53707	40783.65423	32629.81892	49735.31603	43129.01707	61155.41148	59920.50474	50529.85399	49691.73882	80144.88766	66843.93955	42672.29686	32370.83614	38675.85745	45523.27926	55373.88161	47932.52631	54335.57284	24849.60667	30512.77218	44087.52947	43566.56441	55345.65011	46559.32875	52233.3406	43356.08682	39083.18315	58271.7986	27262.05561	49104.55591	69733.22522	40520.182	76084.07032	43784.28076	46051.66926	54125.92211	63862.21712	41721.44457	53769.43506	43332.17668	46788.20473	41500.70215	53557.90675	24753.14423	46088.20463	38318.23606	44866.77338	59506.69185	65288.17654	48525.3075	45368.90755	51317.90894	48295.55665	50076.73008	40395.30055	32066.63565	40179.67259	36778.70455	52437.47588	56950.05533	57993.06843	61777.20704	41095.30921	37358.3755	39338.50222	36126.15895	35596.34804	63553.83045	41100.57745	44415.05048	36233.41823	42627.86457	32454.49878	40257.58604	33026.59966	60739.13704	35989.89799	42847.11283	44006.51939	25312.76169	33157.72781	61094.54197	38979.70363	70198.03118	73464.04939	28054.135	68279.75124	53867.02305	65808.75652	45633.73086	40672.19993	35923.01356	52066.51953	48937.86419	54193.79101	31065.07063	35213.00263	52782.38523	41300.95694	49742.17563	39395.65032	54992.88753	57804.07996	36797.57403	60890.46105	60898.65714	34875.15816	38094.93765	38608.95915	17616.89293	53321.17025	28604.74965	43299.56721	27755.89681	22822.07935	60836.52206	71016.34363	50315.25951	22103.88797	33731.44497	73482.78862	52296.1051	63250.1506	47068.61038	37296.40378	70759.00067	82166.74465	78852.00139	72450.06242	66892.8135	59161.85708	73370.12875	85962.47672	68000.22736	60978.10662	64401.43984	63567.63482	71992.62255	58093.05557	51094.98405	45911.21092	48900.97251	59289.96439	83365.04737	69854.14418	70469.35051	63539.80034	56232.84729	61433.45714	64215.28632	60476.67055	56371.09449	66439.64742	77223.79119	72968.3332	81616.58449	68125.69247	84591.42286	81345.27024	58091.994	73494.57814	59707.47647	70781.04423	63448.45209	67588.80843	62259.64279	71860.33776	71559.23735	68508.46149	84790.80664	96871.57902	106957.1517	113771.8419	55113.85331	67943.4751	48627.60098	70259.5246	80458.93063	66504.60313	76959.7882	57544.27065	87224.81518	70207.39349	61901.12736	54232.60927	60470.86637	57494.56255	83250.1397	60134.87605	65080.72016	42778.4751	51567.55857	86481.15529	45773.24639	42196.42417	72245.83248	51963.4858	65077.83574	71625.44309	68682.59765	57642.03249	49396.06479	51561.02669	62488.22803	78346.51815	65798.09035	64181.61879	54722.70522	52259.9339	63439.25203	23338.59575	45656.2679	29799.19521	28943.91475	42880.23048	70771.16444	27110.97107	37335.20795	43872.82148	23730.14492	30434.59607	41370.24303	26670.65206	83009.34804	103908.8618	43320.10473	42747.95298	32654.93301	36817.98901	40262.48066	30493.72077	33311.39127	46978.50255	117202.6683	63230.23142	48035.49082	87757.91616	44943.47179	46675.34791	99840.59501	106175.8476	49839.42422	38236.89337	47936.84471	41097.77888	32107.73655	33650.12243	46052.05222	45372.54584	33972.48133	19057.65338	39727.70697	33792.78013	79368.0346	28897.59227	44380.09939	43398.91851	39836.65304	27182.27616	117103.7595	31271.82674	61406.98651	39593.09459	65951.26031	67804.21852	57005.1638	33301.29875	52561.17251	27246.13728	57295.00599	52493.00156	46893.92279
YPL169C	10367.27137	8325.260535	13798.54183	11141.83392	15403.24506	14467.13298	12605.17893	13389.95886	12788.64719	12854.08075	11963.87293	11257.71276	7689.496193	13284.26084	13995.66086	13295.39214	7228.403142	14126.37113	13371.10146	16722.15537	NA	15358.91691	16981.72133	15453.09248	14150.46529	5828.945235	8078.602043	6499.561232	14780.78535	13205.26315	10825.83598	13405.22745	13806.24947	7760.978854	5953.441797	7521.172503	9417.817569	10322.30127	9245.49346	9162.69415	7649.875651	12324.7041	12094.70475	9960.356231	9078.947589	6778.384739	12166.41173	10359.71773	12129.37418	7218.373885	14033.35097	13790.48835	7870.623289	3738.927331	7934.420721	8411.58004	8410.594898	12045.25819	5326.360882	6789.84649	10697.60257	18054.46263	11496.0414	12726.4272	8046.963747	8871.868799	7805.310254	6095.112827	5866.133568	8579.423646	7014.080016	12424.5902	11009.24852	15806.41753	10416.45814	4728.114321	9725.721876	7685.283936	16956.89756	9543.186389	12517.36865	15861.45287	9875.198264	15367.93451	11435.98561	10558.16706	10577.96462	2203.289528	12574.96158	13419.15269	13494.74341	12077.27531	6039.253368	13335.4156	15853.30651	8826.277554	6239.748756	10461.35789	10356.30762	10526.14993	8180.908368	6752.666843	12520.21041	6872.977337	12810.92209	13053.51336	9398.228395	12096.88343	9109.212295	17286.69902	11709.4573	12154.76053	9709.429139	8150.754164	13613.71828	4693.890102	10161.36313	4989.859032	15790.57461	11675.6404	10704.61224	12885.66028	6758.359829	11580.72574	9628.723257	12521.91546	18552.90808	11537.34159	9488.719391	7845.502163	4513.987976	3804.713992	11769.13419	12819.63681	11959.34242	18388.8163	15409.99251	10885.44267	9699.198816	NA	16900.77792	14533.82222	11685.87073	6692.374245	13612.86575	8445.283271	14794.46807	16067.00659	5127.077977	14777.51225	11315.49514	12601.95827	12195.49238	15627.76577	10858.82488	15886.0279	12107.39793	15896.1223	14584.1593	15017.88565	13147.92715	9594.740027	6953.264802	13211.26715	9399.321828	10220.20041	4203.15605	15379.70188	12613.62515	11107.55153	10699.53551	13075.22898	NA	11099.76947	13308.69058	7334.82184	12770.05427	10359.29231	11269.20152	6163.002194	10204.5378	14437.58088	15404.03311	15530.3191	13084.68565	11663.52507	9056.921325	11690.713	10856.75269	24832.63122	14827.27459	10355.45053	10930.73145	11292.35067	10194.19456	4547.250874	NA	12051.15014	13403.84835	13190.7777	14422.70632	14120.68384	2558.788444	11445.82459	12996.22636	8084.775381	15639.46486	16233.16659	15680.54228	14408.12728	15213.81608	14034.68722	11283.58355	10021.41327	14614.49946	17999.98825	6798.85507	18923.19592	12692.72627	13574.6595	11701.45027	12946.38181	11982.68777	7274.712865	9049.218077	11669.04146	11789.51553	13528.95225	10227.88396	10152.92013	4115.42571	9514.378011	12410.89773	11764.98729	5108.711258	12218.61205	7653.097978	12222.74934	5370.542881	8531.957787	11017.31911	16002.36467	7924.021797	7360.502617	11071.39945	12012.83091	13736.60502	13982.67552	10483.50964	10049.68479	8266.156332	3784.481572	10419.97262	12491.18094	10654.5178	6442.693137	12401.44105	8568.7009	7712.04457	8968.048304	9092.157281	6062.367437	7634.56881	12507.13907	12198.02409	11903.98067	11694.9488	6158.589081	11063.51889	12260.77305	12610.57143	11199.65558	12075.48137	8371.273158	13892.14758	10370.91613	11271.46718	7239.102582	12751.33794	9089.763561	17083.87309	8865.807882	11310.57447	7500.274208	9634.871782	4511.19731	11078.19644	12824.92267	11269.00451	10194.98262	15076.98985	NA	11658.99375	10186.01848	13319.82187	12008.98914	11349.38623	13030.40829	11496.85122	13307.90253	11956.28789	10527.04974	11535.85999	10642.79547	13337.75015	11286.04622	8909.742007	12046.02778	14334.64105	9802.540557	11924.66714	7123.307596	12863.83294	7120.736563	11280.43132	6091.180736	8150.548509	5921.039435	11402.4815	14000.89932	8155.473859	13607.0683	4972.387412	4884.834385	10459.57244	9962.112057	6752.763641	11242.2106	11280.33282	9222.383543	5045.597819	8134.866194	11044.99958	7367.417809	8319.123549	6742.90309	9799.536093	5930.574913	7296.098736	12685.92929	6666.638966	11303.28495	10917.63002	12835.46292	8908.067388	11509.3616	11154.83489	4712.466825	12583.38349	8053.755525	5609.057895	6146.916	8601.365823	6619.148738	9975.213488	7637.612676	3179.855418	11740.75456	8690.74123	9215.606261	9004.387538	5831.97925	6939.956505	11843.69438	6527.350059	7211.037936	11975.59527	3641.843427	11356.28172	9853.261815	NA	12216.5434	6997.070868	6646.110106	13775.31827	12892.69549	9044.34198	11713.46812	12991.10399	14216.24146	14348.42224	8781.108303	15060.33407	7894.459845	16604.39825	NA	13416.9772	11347.22734	7801.357579	7364.972487	11453.95651	14210.48081	17174.07436	NA	7466.712871	13270.65664	10363.18232	15875.20447	14922.39264	14426.24341	13964.4486	11881.60636	18789.7801	13208.54634	10794.49626	6008.967403	11114.81123	9350.480662	14533.70575	13929.46574	7625.930018	8456.071376	11060.03266	2523.762539	10059.40743	9301.441803	14119.25303	11553.03973	15302.59567	11911.56175	11558.38142	14805.71326	11810.59323	9737.167038	10241.66398	9252.476262	10501.56365	16670.3839	17382.40048	9236.706462	11271.6057	14644.62448	7979.340774	19261.7346	11366.49934	NA	21444.28849	13608.96401	14153.60746	11327.01269	12764.45245	4966.163725	10909.83676	18790.3038	9578.277785	14637.29274	13721.76805	11232.64274	15905.99777	13101.39821	12971.94065	NA	7943.300041	11395.19198	13603.93654	12605.98215	12555.81211	17113.4304	13253.26994	15519.09144	8183.089794	14079.13795	8167.755986	4420.749948	13904.52468	13602.82488	11275.9	8430.101542	9167.809312	13883.49569	6221.750965	13655.77627	13195.98008	10634.6103	7815.703493	10002.59844	7766.927598	9452.49647	9753.002738	10162.40511	12181.47304	13630.86354	10793.65394	19206.57907	7585.737209	12281.69232	10195.74839	3974.745751	9945.294922	10099.79175	6226.273245	9100.5923	14121.3507	11608.48023	13657.48133	13978.03145	8329.633258	10604.77186	NA	14422.57688	13993.80681	8421.829308	13122.75749	9531.535188	11701.50039	7957.959936	13908.69259	15271.04866	11344.95468	7405.655105	8082.940383	10566.69232	12756.64454	10697.88675	11653.0958	9495.065981	14880.47856	11317.66697	10823.2082	11631.11955	5793.555109	11743.55838	11255.6288	6318.238068	10242.35319	11620.4156	11530.54061	7361.134254	14599.04995	11264.15407	11999.50591	9389.873631	13337.49955	13495.40648	11355.75336	14925.56776	12903.65807	14919.88425	9717.480783	12711.65007	16122.23139	12532.52469	20546.65667	16117.68458	15779.79974	8255.747591	16368.61167	11959.24769	12869.46227	7386.946875	11415.05134	12606.78925	14167.00825	11594.74507	14337.04001	14105.90778	8262.876048	NA	16887.61112	10106.99086	14396.52744	10292.80008	11046.09663	5978.894462	13803.1687	12406.3507	8991.696194	8740.295477	8863.750848	14009.85912	11029.63248	NA	16621.14909	14827.81134	3994.069695	13058.62852	9651.930935	10143.64952	10220.98847	9826.035878	13865.11899	15590.25459	15084.70612	11666.83096	10515.16181	11594.57017	11358.59511	9651.078408	9529.830134	5703.613518	7898.481975	6088.832545	12562.74203	9620.292713	13309.67565	12143.01461	13050.19798	11806.07702	6446.325502	14523.26978	NA	10797.15595	17906.85442	21569.68898	6416.63862	10852.8572	13756.27972	14630.97235	15062.16152	13513.97263	14048.31756	7631.327929	15777.14743	13421.89972	7331.833028	11299.25682	10991.00958	12945.44166	13131.66782	4801.503346	9686.361394	10082.21961	13087.57265	9095.776057	11990.11609	9151.801015	12224.73174	3962.930488	9273.937309	9731.437808	11088.83592	4718.518537	4356.152586	11787.24987	8164.519547	9453.041213	11668.77646	NA	11190.11866	12560.21115	13120.83772	4197.242385	13259.0306	10221.33412	11290.14452	10658.88181	11993.72056	9345.516027	8637.63665	9240.934011	7319.463337	7635.241326	11007.6631	9706.2271	9246.736558	12935.80566	8664.083279	9739.596986	5563.145317	8255.014151	6246.767113	7444.029579	5019.873948	11685.53472	10495.82302	12779.63962	12339.42108	8180.816955	12145.33948	5250.268602	12455.26255	10678.99173	10144.44853	9925.121398	12210.06826	16919.97724	12300.14391	6946.592052	11406.09073	10943.56276	9071.130941	11098.09485	10813.26728	13729.51875	10018.49633	9277.854552	6580.979188	13343.03137	13113.75743	7048.36706	10196.38526	10179.53273	6306.664812	16143.44136	7690.313158	12541.88181	10940.42058	8747.497518	10370.43026	11143.71922	7655.08939	8120.789542	8868.303625	15558.99705	12425.51664	10872.23541	7233.179246	7524.416858	12633.31906	9237.519515	9186.073861	12361.62577	16574.65234	12625.98732	12362.56842	13111.97686	10599.70421	12617.1714	8866.871758	16630.89725	13813.41479	11317.16722	8962.673577	9780.665197	11117.4297	10267.81734	12246.41273	17149.47876	13238.39699	9485.447498	11119.10553	8255.22363	8604.800934	7776.408719	11156.70688	5851.596868	6814.819758	7878.688873	10519.78826	16623.2513	9448.568852	8304.765236	12105.11965	7166.512793	7338.473489	5496.122751	11010.5958	8930.802805	12397.23707	11716.32802	NA	11280.1943	7009.718323	13996.07982	7789.626796	9286.045152	8590.569455	NA	7206.072761	11405.35756	16629.11669	6727.456854	7357.420796	7169.120797	14490.97219	6436.711516	7706.998101	10561.16021	12688.3071	15589.89509	15543.18144	6277.340464	13878.772	6616.370538	9031.21486	12729.05062	12911.08722	12007.29331	10297.12335	6980.035254	14831.47908	12363.72055	10686.00925	12453.35425	11756.02415	13673.90227	14188.90455	8802.768354	13002.41974	11600.48655	13146.43604	4944.901683	11695.53985	11614.62633	10164.01039	12367.91012	11381.05808	10027.75527	11960.89388	12042.186	13704.39323	12987.65152	9369.029961	6927.341001	6009.14546	NA	13079.403	8653.054249	10993.62806	12597.70776	13032.87096	14455.6751	NA	10885.53728	11098.1577	8530.593264	11753.40567	14700.8901	8747.183301	10956.44567	10147.80725	11553.45868	8878.149103	7290.890504	5154.568463	13154.13309	7010.94377	13274.32251	12171.41952	13054.57982	4606.520991	7920.686864	11020.02232	8457.939622	6789.127251	7307.439286	6195.308781	NA	14483.95467	12585.97698	11316.22456	14226.71537	5310.106064	7203.831343	11714.6522	8197.082941	12892.75788	13389.11659	14888.45717	8990.775084	7503.978072	11476.05647	14136.12783	7307.794486	10190.63323	12460.72297	8190.983962	11995.88771	7741.711746	10174.62466	12530.63018	12716.10215	15404.97207	10082.83593	6886.371483	8038.18272	5373.960302	9961.587659	8040.32351	8176.803598	10496.40622	13259.43708	2821.826229	8547.302326	11379.52938	6681.490318	11648.92789	14573.94777	6399.80595	7254.880982	9369.725578	6467.259774	10802.96786	9569.710125	12152.80937	17284.15518	14522.6067	8337.747586	9545.535778	14950.88169	11538.61819	9724.744978	14207.74009	7496.200137	12873.59062	12549.89111	8592.835117	11655.27448	16989.81962	11905.8011	8134.935148	12120.20355	14223.52515	14004.77317	6390.30161	11111.14536	10225.96573	12533.66139	13504.97373	11456.35153	10747.80693	11888.67741	12503.49431	11943.679	14448.71217	11691.20554	11467.49613	9595.20301	12646.92051	10008.41035	10824.83642	14277.40911	15332.55106	16357.4234	11297.11845	16000.50949	14403.82128	12075.94916	11062.95772	8261.94262	11440.44517	8980.657285	12374.92764	11353.19747	12850.44327	9325.395641	12857.627	14939.77934	11923.38655	8817.194674	13783.75004	14113.07342	18422.04103	NA	14085.26039	17892.92981	20607.00392	15784.91934	17134.11167	14703.84531	20380.50865	18605.43924	9850.380258	9996.392495	15659.85581	15356.18858	15700.39487	13060.0589	12002.05635	6327.262627	14525.1536	16580.51197	5469.697069	13067.34842	17212.03071	14198.26757	13818.86122	12609.34683	13577.81172	10632.84626	12179.38909	8463.375787	12494.53972	17097.86109	14627.60089	17576.60514	13775.98257	14950.98642	11856.67845	7141.334378	11143.99912	4803.36909	10190.94383	15045.04216	11977.44266	4111.419146	9716.198265	14199.30955	5685.767288	10584.40594	9713.123423	10696.75004	18775.23839	NA	13760.93625	9260.771724	11657.12211	8129.940843	12231.41796	8181.144785	5487.864725	12948.25345	NA	13303.23051	12204.62182	10654.02897	12368.93424	10742.21815	13903.38798	11073.94584	12005.66305	15544.50231	13204.35677	2282.632125	12702.23741	10386.83241	7339.133345	16778.89364	12875.75229	8107.981367	8402.046747	7597.136147	12798.60781	6664.592431	10242.36449	12009.38809	6905.311591	11179.56015	19104.56002	9286.935434	13364.15003	8448.896679	7407.900092	10438.43438	11579.01503	8622.807794	8299.87528	NA	4945.70761	8340.375097	3154.595816
YJR144W	15086.61327	16708.95298	17694.91187	17573.21137	NA	NA	13582.41818	15240.92554	15057.33385	12754.53764	14530.38539	15037.62787	12866.32458	9583.706944	17209.51104	NA	14321.62632	14256.76678	11718.27656	15401.77221	14654.20095	9533.180984	NA	14497.35855	15950.77162	12728.09847	13146.15566	NA	11694.85722	15387.49869	15382.50236	12397.75962	21775.92463	13072.67981	NA	12730.91105	13231.36169	10277.27021	NA	14053.62235	15391.1545	18387.68956	NA	13305.36712	15587.58015	NA	14229.2	12771.52017	10417.08022	NA	NA	14152.99889	NA	21074.35698	NA	14447.36289	11805.49728	NA	NA	14987.5334	12798.49411	NA	15120.72343	10222.43308	13659.78301	NA	12368.09668	14866.49648	NA	14840.7082	NA	NA	NA	12109.52228	16120.93307	11394.86098	NA	17552.4294	9699.918662	16605.77242	NA	17525.06024	4985.12076	NA	13295.78298	11642.17153	15175.26415	12621.7308	11966.6493	14040.77762	17649.35775	12198.54618	15973.02101	NA	16152.35327	16747.55854	NA	11178.97062	NA	15275.35428	11271.02871	14659.89385	15756.14259	12588.72971	NA	15619.29676	15262.01551	NA	NA	16856.32874	9539.54767	13361.38993	NA	11946.19653	11583.38217	NA	12806.79379	7439.789172	12571.87614	12124.44194	14161.71574	5987.978398	NA	19158.61413	16803.08731	NA	NA	18028.07983	13036.61574	NA	13726.37802	NA	16696.08079	13074.65592	13359.0186	17082.01568	11982.95224	15967.78431	21249.4406	15394.81031	20103.09739	13313.7814	16300.26534	15113.2142	15900.49766	18812.89315	NA	NA	16085.56065	NA	16757.04388	17010.97441	18837.79217	NA	NA	15676.4179	13764.91223	9844.452041	13781.54362	10273.17619	13276.18349	12050.53188	15473.95216	10408.99109	17134.49295	16492.31263	17506.14928	13437.63333	11584.88077	16131.7145	14221.9619	14593.41717	9067.308714	19128.28794	NA	13790.99336	13927.6125	12549.86025	NA	13842.96694	NA	16304.92626	17162.33953	NA	12789.32073	NA	15959.91015	16499.55073	16747.15407	NA	12616.2095	14631.11561	NA	17409.84234	16727.953	14529.98327	NA	16722.02177	12351.71726	14082.12583	10709.87489	NA	16977.56692	NA	NA	14978.54442	15573.3755	NA	11025.63701	17519.92178	18148.73172	12462.90252	NA	11914.01327	18124.10208	16177.05316	6160.990367	NA	17932.29243	10716.40929	17206.17025	13644.12024	12384.99242	16212.03731	14303.9937	16670.45031	14647.40134	NA	8931.453597	10032.77074	11516.52094	NA	10318.91696	11770.55814	12144.92876	14421.81389	NA	14482.73456	17078.79979	11430.87008	14891.88827	12064.80702	15259.32238	15070.12649	15212.47579	15654.20095	16940.17007	NA	15924.82547	15442.68758	9836.316636	11027.04442	15761.86769	12087.52661	11960.6588	16660.79951	14022.4115	13844.97752	NA	12266.97117	17335.9534	14797.59191	12267.97647	12843.50595	10963.71104	13166.10405	16089.79384	15907.53446	14353.9567	14632.32196	NA	13152.33155	18132.14441	11638.16123	10348.67359	13269.85015	14697.36433	17203.45596	16362.93159	16744.94242	12494.36815	NA	13424.16242	16627.52436	11604.2829	12829.43187	11706.92318	13404.45871	15225.64511	13521.67572	11924.97094	8496.423676	16119.44994	NA	16398.21732	15575.58714	14478.81392	14094.39039	13459.2471	14414.07314	10445.98583	12311.50559	15116.97308	16604.20159	19634.05018	12396.85486	16189.21718	13664.92978	15071.63443	14186.97775	19911.81227	12344.68022	14941.85127	13656.58586	13151.1252	12110.64832	16390.67764	10472.425	14023.61785	NA	12249.68016	NA	13054.51667	13828.6918	19126.47841	16308.84689	12733.62757	13952.04108	12728.50058	13133.83419	10619.19758	13385.35817	NA	12779.06675	NA	16687.54027	14644.98864	13836.23148	14917.1211	13767.16794	NA	16528.50313	12473.55861	17548.67312	15598.60832	16621.79419	12967.65947	10774.91726	15303.65575	18064.48828	13867.295	17784.51455	15127.52864	13145.99822	14842.93057	16283.21196	11421.21928	13972.64956	16514.02693	15499.18498	17328.91636	15851.8413	15986.34932	15854.55559	17815.67859	17094.08022	7873.092571	15007.69788	19666.72216	10968.83803	13383.85023	14236.4381	14920.43856	17464.93232	17139.821	14511.68696	14529.78221	13682.9245	NA	14593.55087	13205.10434	17168.57724	21261.95742	14778.99402	NA	10080.52416	13785.38351	15982.89815	NA	14718.35393	12260.52433	15453.96137	NA	17371.94284	15359.85155	17633.46113	16942.99096	9836.122343	12283.94367	13332.40946	NA	10177.80449	NA	22193.82692	21662.62826	NA	19906.43807	14227.14831	5866.214124	12787.65962	15145.40657	NA	16077.57633	15100.56955	12011.11838	13411.87508	14100.74393	NA	9007.978489	9895.781607	12529.94681	12636.23458	10733.46334	14705.14302	13380.84946	13231.42607	18407.20005	14534.0017	NA	14325.90906	NA	15681.64938	13916.19153	NA	13938.91029	4778.716105	NA	17901.28228	13127.64037	NA	14735.76831	11482.48185	16392.33625	12772.44706	14562.12492	NA	17290.27774	12919.2683	NA	12657.55219	NA	NA	NA	18007.99089	NA	16910.26393	12148.23161	NA	16885.6436	15945.36715	11964.07954	13484.13475	NA	10306.61549	13490.03489	10930.17798	9968.99657	14745.51781	20328.57189	14787.64956	16304.01995	11770.32247	13931.99259	11528.54503	10509.62079	NA	NA	13757.5018	21389.2506	NA	11379.4473	15993.07855	10517.76318	NA	8035.221691	11997.57547	12185.40502	16356.09053	18210.87029	14188.78849	9634.614914	14399.63976	15600.22727	18721.69553	16851.7985	14778.55944	NA	NA	6797.6611	16045.24794	14053.7766	13908.87207	16966.61067	11064.05965	NA	15759.30437	8630.950627	15531.85696	10903.50046	9457.548857	11571.32788	19015.04952	14384.7201	NA	NA	11171.85661	12501.08909	13721.02506	NA	11228.37345	17419.6346	13833.77977	NA	16260.94069	14897.62026	15883.70069	13678.19963	13850.97195	NA	NA	11659.16611	20543.77061	12334.40395	15209.25329	14889.22178	16144.35001	12677.95122	18272.03099	15642.21967	11139.34955	7954.892694	NA	NA	15045.72993	NA	NA	15938.93306	20045.6913	12414.43653	19472.81612	13103.11195	NA	17082.90493	14551.50405	NA	12576.19889	NA	12919.33343	6030.583397	14124.07078	17169.06346	12649.9873	9415.477409	NA	11070.67962	NA	17533.06349	NA	16009.48029	NA	14305.09952	NA	NA	NA	NA	14680.74184	5404.926228	16323.58347	11326.72187	12032.55268	12051.32575	NA	NA	14391.93291	NA	15226.6504	17840.44789	NA	18164.23402	NA	NA	13990.58434	NA	NA	13274.57502	16267.16544	14362.19241	15942.09484	11227.583	NA	NA	13250.34749	NA	NA	NA	NA	NA	9843.928372	9715.293289	14421.377	NA	12849.33664	NA	12624.20094	11320.94846	NA	13702.11475	17273.86418	12958.60078	18365.06526	NA	11588.36929	NA	15672.94219	14658.10417	9570.17273	13715.72599	11561.04673	12703.39004	11235.3778	13119.43359	14342.04318	13713.72434	9420.658686	14991.47947	12390.83194	14540.70723	NA	13373.04301	9513.796176	NA	17847.5379	15207.15756	10907.50706	13857.34293	15687.45418	NA	9909.252731	15457.96467	9987.387252	17055.98426	7828.014114	15516.71319	NA	14505.87847	NA	NA	9856.679318	12589.19574	11550.43797	11601.88045	14283.29467	16806.87856	17219.81955	14758.48607	14007.36682	11277.31243	11984.29623	15197.94996	10657.70077	9172.3242	16926.47732	13142.07758	15794.04219	12988.92582	12661.45541	15409.22442	6905.672475	13183.3864	17373.64658	13012.145	16116.03195	9846.120599	14757.88657	11643.91516	14041.99541	10758.88433	NA	11311.64078	13088.20781	16885.6436	NA	15197.99959	16318.07492	11977.49061	11234.77731	14452.03401	NA	19170.23014	19960.08237	NA	15351.60816	15090.16095	14912.01384	15858.69558	15194.44707	12127.71466	11987.3988	16396.33955	12554.96747	13776.71822	19729.49196	12261.42508	16872.73294	13956.52483	16396.94005	13103.42037	17422.91113	17575.11229	15862.49872	NA	11874.9059	12504.82607	16297.35782	12405.34392	13293.27715	17138.15212	NA	16140.42823	8234.029388	10320.62243	14329.03244	16067.46798	NA	14328.53203	13994.15591	15959.17856	15673.80414	16250.41906	14904.10732	13618.54574	NA	14943.63996	15313.24517	15567.15484	NA	11078.64838	12649.08254	13317.89748	18782.10964	14014.9731	17995.96047	11688.75218	12529.84673	13863.04764	15383.70335	12464.81258	12089.38301	14072.92095	16960.90575	13081.50227	15927.65253	13982.04591	NA	16034.74096	15492.09285	16106.50021	15701.56583	13775.47533	18534.20493	11285.61929	10821.3359	10146.47862	17412.07832	19090.66444	14959.25285	15483.08542	11696.85888	19472.27956	14521.2912	NA	10257.87061	14565.62781	18219.40373	15470.17476	12979.01764	13828.7193	14025.88211	14867.67723	13872.95583	12248.21417	14231.25169	15116.97308	13490.54004	21388.16163	15282.01938	15943.966	15080.45294	10900.10094	11680.18242	NA	16796.77021	8626.033091	16460.29236	12641.43888	7306.6636	14487.96368	7650.277345	18417.40848	NA	17828.54632	16495.12112	14492.06707	14494.36897	16704.19377	15090.16095	15405.9217	9445.559761	10226.24449	NA	10400.68854	14240.95971	14549.51451	22908.81734	17037.86931	17974.01203	17633.0608	16445.38005	12793.76467	17289.47708	16199.57707	8250.322842	15479.18219	12371.92362	13391.25806	14060.61078	15333.16161	13049.37574	11701.76293	15206.45699	13072.695	12643.0402	19089.96386	NA	10893.29532	15946.36798	14497.47153	17022.75683	13481.83285	13570.10574	NA	15282.41971	NA	13611.07182	8380.468411	12898.88066	NA	9513.96986	NA	12040.55593	NA	15110.05242	NA	12243.20633	11784.45168	NA	16488.2925	NA	6696.938615	NA	NA	17392.75238	9406.831915	NA	13279.38124	NA	NA	10290.60898	12305.4539	15488.18166	15374.06113	13273.84812	10876.95437	8733.76205	14313.34291	13352.52607	NA	10191.31565	11492.99711	NA	13621.19959	9928.228401	NA	13258.64855	15633.1093	10382.35086	12067.62183	NA	NA	17232.2298	20523.23067	16092.10601	15734.22217	21355.63477	15020.00302	19255.2003	20222.65223	17851.1189	15755.25334	16840.33705	18494.73894	18246.73674	20445.42109	13437.63333	18918.68462	18212.46722	13184.50089	16561.67775	16537.45022	15589.86229	17413.76298	15612.79252	15283.02021	17333.11311	NA	8284.261345	17503.81702	15297.38794	16697.66168	16698.0569	16610.11608	15877.41104	17412.07832	22037.59792	14596.15302	15737.39542	12534.07717	15679.34748	12797.56412	14328.62335	NA	NA	NA	NA	7997.487812	NA	NA	11287.22061	11233.73239	NA	NA	NA	14585.78961	10362.24503	13896.14687	6150.128359	NA	17547.96942	18494.27195	19301.39916	17125.3448	NA	18136.4765	18356.72657	12958.1092	14001.65058	14531.69979	13647.92633	21009.28919	14017.88769	17072.23392	20572.52306	13875.35781	7162.994741	16546.29679	9338.787732	11304.05858	11975.98937	12377.92128	13828.59127	12130.55309	12355.53737	15117.67679	12210.28285	12673.46533	7804.474676	11917.84136	10274.40485	13688.23904	10013.36031	NA	13233.239	11233.02868	NA	12052.44193	NA	9497.261912	12763.48473	13841.96165	8745.052414	12786.60644	NA	13328.50624	NA	10918.01573	NA	12493.97509	NA	NA	NA	NA	NA	9840.706128	10975.26301	11747.20045	13971.43715	20499.1275	12116.10508	10317.00691	12985.6231	8855.644552	12169.75947	NA	NA	NA	10568.12681	10738.72676	7464.139916	NA	NA	19077.52071	22680.08396	20217.81075	22397.66112	21707.2251	18753.70856	20720.87101	18908.6317	17230.52058	17564.08847	18501.37782
YKL195W	7582.888811	9074.702309	8201.52435	8058.362114	5016.262259	4635.21667	5203.764009	6531.697815	11266.14585	10501.75912	6932.570752	11401.65928	10134.8729	9114.129324	6420.824328	7561.676394	6680.824587	7280.304653	6582.859402	8661.885529	8137.354711	8825.228728	6198.266322	9673.892801	6022.110716	5327.950076	6967.528113	4668.249602	7379.22927	2893.162552	5344.563909	8073.829139	8567.065266	9477.923701	8241.77805	8682.500374	5124.370669	7108.262013	7592.641362	3175.470677	10780.89692	6942.712109	6135.592259	8203.346722	7229.296596	9053.075663	9974.529208	9604.46882	9266.255601	6683.58926	7873.656757	7448.337957	5357.609831	11114.73896	5329.816137	9343.18399	7413.532528	7521.606945	3562.741903	9785.670123	5951.597345	3408.510949	7143.888775	8538.821106	14878.33604	7225.834709	4833.364005	7741.864031	8882.07378	9720.190063	5307.565844	5546.648576	9928.933088	10528.34349	4790.769648	8150.541989	10227.8276	11248.6132	8205.107058	5404.608235	8036.59551	10228.35345	9663.211346	13184.85977	7088.61909	7922.594255	11132.2675	8763.942362	10311.16486	9495.287913	12381.83344	9510.099531	3612.939265	2929.961535	10902.2273	7784.315969	9515.785352	5714.151332	8625.93796	13669.74307	7914.935235	9221.952211	7920.731847	6066.058724	6199.538572	8839.621843	7318.067706	4793.103135	8808.059512	10261.64898	9299.20926	10245.71766	6074.088988	8574.404046	11468.70595	7689.749485	6599.682321	10618.5388	2939.058154	8792.546752	8406.119087	9994.94996	2059.132611	11517.019	10619.23994	7932.158266	7315.048844	7320.488836	5907.918409	6512.631199	5141.932077	10100.54847	9461.906996	8935.229084	5423.648614	7878.838632	10237.62167	11665.68294	14687.16538	8036.825572	13751.36034	8912.042157	8821.501712	9112.168761	8216.39453	13717.50834	10494.63392	1381.040962	8504.728092	10456.61889	11490.72618	5297.048719	10688.99258	10656.59765	10654.16556	8665.907919	6574.671282	8888.20877	8684.976326	8027.619085	7111.377386	9253.698679	3663.875814	8291.835106	10116.69114	8296.597464	2076.995397	7027.827406	7502.63074	6279.406663	8919.223642	6729.202872	7422.704705	10566.55376	8197.517642	10040.22778	8296.654385	7130.645015	9600.705739	6084.396626	6074.644227	5605.732178	8284.255177	6745.766771	6927.523791	8308.588741	9429.953372	6681.541341	8104.983691	3812.334272	7231.973202	9441.375443	1626.582548	6296.3026	5368.050651	7461.619435	4512.600173	9117.696349	5964.104387	8577.975051	8513.967817	6155.39561	5469.739335	5798.702559	7920.304746	7581.854753	10363.53689	4291.548953	6268.278682	9719.574962	8947.437295	5962.51061	7336.005118	3899.859209	7979.672951	8705.097764	6493.086662	5904.736183	6104.015266	6326.546421	8086.939855	7933.956208	8886.408906	9147.437372	7868.582878	8844.619686	5427.950115	5038.831284	6647.986637	7770.840691	8473.772374	6785.715558	7729.90528	5833.139532	6744.059153	10259.37215	9590.649763	7763.09	9759.798865	5237.247071	8462.615933	9110.106934	9146.555103	5793.038957	9295.51636	8180.043012	7995.041518	9070.41429	9091.949257	8631.964257	7712.686793	8464.20971	9533.729145	8117.563147	7284.795535	7937.523233	7914.726526	5690.894909	6259.057542	7242.029178	9902.669616	7978.876062	9475.888311	7689.453694	10031.78455	7155.690087	8317.933209	5781.95841	NA	7405.372377	7346.782088	7729.516322	10464.28638	8049.884533	7301.881207	8565.025611	9314.157862	11387.8234	7932.476272	7163.28899	6148.337454	6414.412882	9869.086452	9821.937207	8220.874069	6916.794254	5378.694807	8037.542246	7053.991917	8152.654708	4378.817747	7145.368482	7800.629147	6534.562819	6231.422582	11049.8098	9660.472387	5686.350746	7833.832841	8083.875628	6338.205661	5907.658108	6198.313756	8537.049127	8219.944365	5165.365818	6738.452472	7960.471729	5642.540844	8023.482853	9544.449195	7856.809797	4788.703116	8507.564247	6662.463447	8836.963862	8879.521511	5129.94222	9209.376491	5656.894326	10827.15532	6567.026545	9816.909219	7796.805979	7827.505166	7140.985594	6907.516194	6246.269377	8059.077213	9642.25779	8623.976397	7743.964672	7690.592106	8985.384373	12379.2857	8556.62982	9512.09931	6036.213323	5921.423411	8092.119631	6656.078851	8045.141148	7627.334327	8274.417397	5577.461604	10633.90982	8960.320328	8509.072644	9037.049321	10430.98782	8186.418121	7372.244578	8949.201834	5984.785545	9506.027778	6879.397408	6694.424374	4977.992631	7268.402397	7750.273374	7117.107395	8929.564221	10064.03957	8003.019891	8418.037602	7743.575715	11626.89	8504.101576	11319.32893	7738.471833	6247.512143	7511.984695	9433.45399	7581.731425	6013.075092	6823.045997	9065.329381	7384.605839	7446.696746	6515.916692	6187.248037	7005.583014	7423.578441	8210.457596	5666.160238	3269.379804	5614.100336	2623.134773	4087.395578	8411.200369	6530.869326	9042.153614	4918.458747	9155.121656	8639.781356	10908.73901	8406.941013	5883.487137	8972.707161	4656.892403	7757.723411	8059.9681	2396.161979	7214.630603	9588.657541	5526.3596	8461.813886	8177.843529	5788.733926	8446.831327	5804.295038	8539.080795	9522.223916	8132.307324	6823.757397	10886.2951	6221.971263	4000.851852	7411.0697	7374.820288	7547.947642	9797.545885	4795.446157	7482.760545	7539.039902	4181.809637	9022.831899	9257.435623	3968.512667	4998.436619	4989.012433	7596.147191	9269.545361	3821.539953	5977.711669	5609.731254	13191.03554	9961.675723	7426.870215	6483.268281	8931.400387	9122.672397	8806.532432	8479.549564	5421.830818	2187.922371	7201.732834	7249.842608	7289.842647	5612.284873	8240.75631	NA	2764.641148	5888.115362	4894.329048	9117.804562	9252.547838	4091.265906	9997.416407	8078.342183	9322.084066	7571.738189	3719.62464	NA	7476.065602	3266.816292	5996.71143	7408.000213	9311.950319	8453.851498	8007.213292	5878.831985	5618.642689	8798.024421	7289.529433	9910.259032	8591.658705	7514.485975	4979.311028	4119.65655	9337.914472	10950.14595	6658.863061	5687.825653	8704.980729	7700.671957	7998.733859	8873.747723	4874.380793	7183.919582	8197.071764	7201.020866	6539.526556	12274.79978	8727.285799	9589.963951	5158.463683	3273.247076	5043.651733	5092.348214	8909.812766	8050.629299	6440.742266	9435.318389	9494.641548	9735.461805	5796.206819	9682.766296	8452.964116	7832.015514	5463.372672	3842.267372	7428.563253	5456.84329	12487.11425	6868.438692	9204.204562	10549.66731	NA	6301.981945	6058.455719	6741.192432	7494.218598	5621.370568	5181.940974	6298.728209	9706.578088	11384.02118	6596.187568	6773.95985	6810.868386	7645.161256	7354.757135	10474.95813	9853.450804	9255.89185	7947.013705	8008.955191	9668.908122	6141.541008	2833.91608	6206.374703	3967.234921	7713.19391	5633.89252	7525.287939	8156.633157	8335.292822	7386.823412	8308.69326	6371.548346	NA	11124.70832	7311.001512	1802.799594	5298.702365	8151.971661	3071.164896	7542.476865	7059.061586	10902.57787	8813.161557	9264.009756	3615.053645	4557.081316	7343.023968	10476.68907	6263.977875	7514.310689	6951.754043	6331.451081	3213.978693	6137.290337	11220.34842	8760.535252	1947.804458	9228.678789	11144.97569	6566.884243	9150.194742	6480.115753	8095.502367	7183.569012	10034.3344	3644.216757	7457.113219	6490.51237	8643.685609	6277.387209	9058.268494	7526.635445	12709.72673	9612.269021	6492.374777	10863.67938	8299.633194	7044.753914	10527.60949	6719.47895	3558.239258	2473.792183	11232.99932	1427.666884	4272.056267	4509.326995	6566.345225	12082.09537	9349.362801	3123.969629	3140.928494	6452.650719	8301.359822	4613.358892	4946.554565	8847.330478	8864.756929	7448.994925	7873.025271	9118.363166	10916.61931	8678.809926	6273.153359	7812.516483	8623.609557	10105.84544	7684.42658	7679.748271	7565.01499	7562.640923	7686.541296	6650.829544	10816.96834	9275.171301	7053.527065	9055.789538	8706.203156	7925.404376	10023.65085	8041.773568	8588.267876	6758.137519	8248.905944	7183.837555	10286.893	8485.95356	7509.364062	5640.387347	7258.012192	9050.093771	7116.645468	12846.69604	7629.663434	8618.961174	3761.78927	6103.427505	9600.657909	8061.145159	4346.817282	10438.01535	8186.102889	7345.154423	6403.477678	12571.18455	8818.911497	7802.422147	8532.08827	8257.654082	7943.279705	7936.42683	7768.456589	4567.40603	7650.920313	7569.398624	9163.051489	8301.803752	8052.496771	8611.170642	6839.049183	6801.921964	8094.920753	10882.00581	5703.692561	6917.45325	9099.849432	9424.248756	9849.675612	8893.90409	5681.960752	7386.052219	7782.022687	7478.910167	7004.366055	8463.080784	7339.259155	5248.274536	6445.851785	5679.975713	4156.024075	9385.894603	10417.4667	6765.642626	6227.25789	6557.74217	7912.15748	7795.818212	8631.170662	8627.539736	8286.202739	7413.284166	4919.137052	6544.884424	10291.38179	8063.708752	8269.314941	5179.965241	9514.343609	5349.980373	5750.225166	10692.53806	7927.678692	6230.869028	6403.73703	7690.172222	6829.692565	6031.158106	6467.627367	8328.397294	5744.741813	6120.325277	7667.738284	8918.562469	7178.520841	7199.298917	7692.815616	8273.923425	8129.594104	5301.860624	8240.967047	10110.33423	6372.914057	8301.833677	7109.882369	5325.052667	8774.4526	9909.166943	6937.463245	8979.789462	8697.138365	7688.077457	11037.31769	10496.86827	10505.94559	6810.580326	8036.536655	9124.218533	7947.429335	6291.815358	9565.146652	5176.643542	9123.530253	4524.194017	8734.143333	9134.822035	11622.35568	10988.24033	8941.415359	9226.971752	8143.678906	9891.181888	10189.1373	7905.344505	6568.395547	7907.469196	10651.8809	6242.22066	8627.021032	7071.328715	6452.884211	4773.241646	1930.635333	6707.807157	7919.06023	7697.234573	8853.375974	7237.174266	9323.680078	8723.659532	9423.789903	9118.31329	8140.925787	8057.404507	9267.151343	8490.601903	7332.635707	9164.418074	7310.141919	8619.200575	5981.342596	9132.447968	3246.75204	4923.064235	6817.094049	8952.417864	8862.682114	9408.887145	8789.016205	7412.42631	18329.89351	8248.257564	10947.04329	7260.67068	10377.66616	6996.026894	6802.670094	6529.333164	11036.22043	4533.610485	4956.277415	9412.627797	7231.588226	6369.253205	9106.273378	7118.24148	6563.826964	9561.076822	9135.095085	7623.59859	5615.337245	5040.33418	6113.252951	9960.927593	8962.353036	7054.899771	8706.368992	6047.397524	9501.256314	9416.208848	7379.95745	6403.876681	9206.742306	10610.68385	7110.271397	7931.628821	9265.056578	5412.534051	8779.041133	8882.502582	7132.266431	6396.81433	7223.468517	9395.848435	8725.115893	5852.440573	9451.0393	2528.305949	5089.740843	5106.206717	3839.162857	6768.821796	9737.258481	8931.85484	10832.22268	4332.935085	NA	10087.06245	4121.683287	7840.089599	5110.950379	10189.92212	5394.616966	10576.9852	7161.752133	3345.596133	8411.081856	11559.85437	6751.884842	8502.799952	8725.653453	7586.462551	5946.74413	9756.638475	6704.196253	7324.715862	7343.767888	4758.924146	6828.635207	7196.94548	6774.959343	7454.741527	6317.193303	4090.68558	7517.663322	4964.126929	4736.832632	6928.685182	5616.404793	5851.714627	3920.685687	242.3967303	4893.550992	7520.45638	9398.599598	8879.739707	10041.00747	8957.165998	11397.2183	10789.95698	10345.79468	8667.82022	12572.56589	11394.42876	10500.33069	9070.139173	8004.329065	9838.25445	10681.72314	11934.0716	7347.057204	7937.295551	11138.5111	7868.914915	8640.327778	9386.403332	7941.294666	11389.60841	9666.432216	10433.77701	10946.0377	10661.2208	9088.69147	10460.16001	10010.1845	8442.043292	10202.60364	10773.77628	7016.11669	9270.803325	12851.38433	11480.12967	9018.967538	8426.627481	9092.936707	5696.913385	3752.2261	3635.463442	5977.923024	4656.064472	8226.412156	5357.80494	5522.296039	4416.644828	6311.876589	6519.77408	5570.60267	5310.750562	4555.810497	7000.625403	8542.295311	10321.40675	11385.92605	8986.086394	8780.068621	12950.73605	9627.932768	8939.553789	10802.11741	7987.808428	5284.318615	6801.757686	6850.462761	7967.281082	7543.780551	5360.184872	3654.540833	5435.008271	6178.230265	6909.170641	5574.978102	5179.855516	7719.355992	5609.934816	7630.427013	7889.586586	5786.858612	6711.258532	8077.84343	8303.958367	6624.704315	9566.201821	7506.291381	4753.762513	7000.713452	6292.422511	7708.550561	4908.77716	8669.171368	7378.031507	7930.009712	8323.084525	5482.745696	7362.938057	6947.389086	3376.322553	4720.962292	6071.646925	4867.522751	7005.950104	8147.01437	3874.37747	3668.515699	7048.02956	7427.894977	8760.008695	6038.589535	6318.81924	5569.811015	8103.798568	6294.380313	6608.920119	7520.087265	7983.704828	7690.060847	5183.255615	10449.78593	5527.039423	5872.344981	6646.487727	8118.08492	5901.882017	6734.859553	4931.56438	10310.79045	8243.684279	11067.08323	10902.95347	12661.30413	10091.07686	10862.1615	9780.378694	8331.326989	7117.104321
YCL057C-A	16008.69196	18618.25585	19258.55843	19634.46897	NA	9530.173807	13714.03384	17610.22249	18556.4487	11666.43297	18940.80648	14533.33749	17126.6173	12419.65232	13933.49523	16977.34588	14511.47786	NA	9317.459005	NA	NA	NA	NA	11756.2186	7927.517683	2893.075773	9721.391417	10125.82533	11675.61197	10569.97963	12812.11618	10135.34453	15832.13582	7859.679085	12616.8	NA	NA	11537.52595	NA	14189.12478	12179.31546	13212.75213	19343.78211	13489.98302	13310.28592	19644.33567	11053.90163	12732.99288	6329.187709	10823.30193	15126.10969	11362.82053	8261.680639	NA	12498.42417	10237.47551	11301.27041	10931.45755	NA	10522.54992	13522.13203	NA	10015.40919	15254.01116	7298.66892	10887.20305	13068.77144	NA	NA	NA	11313.3759	13830.19761	NA	15053.27829	18236.72496	NA	11557.76792	19539.95061	21177.81887	8329.481315	12521.14677	19032.11531	11933.23661	19166.26797	8854.542139	8146.589164	6809.44829	NA	11230.62196	14566.28031	17050.98211	13844.31671	9872.018648	11483.84504	13724.8494	11660.56537	7746.492737	10269.72374	10789.76376	10586.45104	13221.0689	12624.93648	14748.06114	9340.974536	16200.42248	NA	7457.032567	NA	NA	NA	NA	12555.97486	12988.20046	13203.61868	16530.54519	7412.222402	6909.91395	9718.5865	12607.4311	9922.474735	12455.65804	10066.80792	9731.892619	15121.64455	15939.06292	14060.82641	13961.56259	13951.77776	NA	9891.506505	NA	13032.65341	15169.37194	10388.1988	8359.874038	8692.348394	17135.12521	14412.87793	13462.39837	NA	16319.88979	10044.06039	10505.08626	7234.638806	14278.62604	12862.58117	12136.25167	NA	7479.149896	NA	14780.30937	NA	13378.45373	6731.149573	NA	11331.15666	7286.851182	9546.996115	15192.34527	10308.6942	12504.52352	14193.93131	9122.120702	13301.0302	11898.20048	16980.25174	11374.14337	11871.2461	10749.28293	12215.741	12512.53969	12369.95207	15846.96573	14184.0113	10780.24539	12027.66162	15772.81616	14532.31388	22017.71307	16113.30298	14036.91459	13761.85976	19095.91937	13881.30069	13107.33949	14224.19235	14675.40251	17122.53876	13086.99846	11658.7174	16431.64512	13736.50862	NA	13685.80635	23009.01267	NA	15599.36629	17525.95251	15229.21965	20607.769	17348.19394	12810.3404	14052.94693	16226.93218	11392.17976	20927.21336	14814.58326	10613.20845	5879.038914	15846.26432	14143.52965	NA	5086.259758	11284.56268	14558.16603	8828.368158	NA	NA	15864.60131	11814.2311	7991.59025	15343.45007	14686.22434	9235.028454	6417.044152	12073.35379	11292.57885	NA	9951.674037	7907.761154	15534.53552	10385.44903	16085.64719	10133.03988	10251.37859	13350.53004	14958.47351	16633.5524	12392.19694	11513.72493	NA	12712.34272	NA	9717.441554	11560.61952	10148.87181	17017.42673	18776.77561	10406.79208	11007.70421	7630.521921	NA	14507.66416	16216.21056	11382.56035	12684.38633	13076.97825	8954.272126	9077.300292	6673.371202	8885.58357	11974.45429	19070.16742	14866.08715	14857.36957	7702.687489	20112.97091	11625.6507	10542.06494	15450.96694	12784.38805	12253.71761	11789.58137	11428.55313	15275.01202	14853.56189	16497.57812	19888.71856	17044.3811	15499.36457	18279.87328	12365.94399	15704.67872	9586.447319	NA	7755.283584	10310.79844	17707.81936	11688.07662	10044.4612	14023.4875	10062.89839	17573.94932	NA	11503.0033	14270.88654	17433.66635	14626.40368	10707.39845	14590.23071	7362.87203	6182.000032	8700.149522	NA	15611.69115	5180.259369	13995.93192	8618.224266	10933.25403	12997.11716	14177.59837	7387.692096	16965.12122	9043.862844	8300.713799	8349.391991	8100.940827	10899.58612	16126.83026	12640.89861	8675.950709	16854.39788	9576.57741	13476.88492	NA	NA	12095.39825	13506.14394	8402.779682	10725.43483	7750.213356	7758.620314	23310.72126	NA	20405.1603	10174.12275	15443.05098	9106.779757	9552.739325	11859.32205	11284.26207	14767.48826	13144.31408	12987.09695	13949.73874	17715.23432	12213.53656	6335.77021	12638.59396	17572.7469	9722.611984	8176.16256	14500.0488	9648.161806	12528.27142	12875.87259	10773.83245	7116.054161	8467.730698	8647.974276	13520.37264	11937.57991	13058.64126	11098.28693	9381.884685	12325.76293	17563.2277	9878.346123	14355.65754	8674.177131	8999.032414	13213.55374	12004.51493	13390.9115	15029.01581	14305.95729	11724.04919	11643.08587	11545.489	15844.40742	NA	12905.89215	16442.15358	17033.05826	NA	15929.81414	15436.83489	14675.53538	NA	14067.20161	10909.67408	17354.90632	15487.25208	7709.581395	NA	14709.01239	14693.88724	7512.100236	15630.53772	10538.80526	10263.72909	11751.84275	13596.70843	16109.19848	19953.24873	11115.77953	16302.39714	13608.80855	9160.036382	13426.09667	NA	10498.87484	17125.70979	12081.77282	12467.16179	14160.37257	14690.76137	14575.81019	13012.97825	17151.72506	12980.10624	11932.94129	15730.26291	16906.09253	11415.86263	12954.79682	16054.64709	17500.10782	16097.90504	8961.697103	11624.38811	NA	8376.089472	11983.56014	NA	14588.91865	NA	17029.31213	17538.62655	12173.2296	11536.0572	17129.5415	15587.68311	14719.9025	17292.18734	20810.39942	15918.01651	12961.04855	16355.03268	17248.22355	13890.33812	NA	13900.72406	17917.2418	NA	16663.48503	17672.53459	18778.88933	NA	13172.29656	14665.45194	NA	NA	NA	14571.83693	18843.09103	14169.37894	11077.44489	15219.97687	9541.131897	NA	NA	13521.83435	12259.98567	11453.50345	8940.263869	11672.96854	NA	13255.11663	13169.98129	8492.052117	14298.27266	11086.05064	10756.02715	NA	NA	7061.292133	9684.214842	17701.60269	12063.61871	12021.44909	9094.181264	14603.48981	13717.4075	17684.23825	16600.10216	6225.08048	NA	NA	12333.11475	14753.15936	13186.84959	16992.43916	13469.34414	9392.482412	10433.14788	9853.830642	21140.24308	14323.37667	8001.680473	6789.930666	15996.5144	21725.48801	13307.70606	16322.86655	12437.40058	15548.2143	15981.93799	NA	12933.42807	3869.966971	9280.893591	8497.380518	NA	NA	13990.17797	14196.63677	9769.429566	NA	17253.99717	12264.55003	12539.30501	15072.62723	19470.19519	14914.56126	14745.48128	13040.49221	15873.27652	NA	15808.28392	NA	NA	NA	NA	NA	NA	11161.4619	12175.64413	15160.24321	NA	17000.67487	11764.55353	12446.52931	15298.16644	14991.16323	15267.79746	12626.1689	14313.55336	8024.293929	15507.43268	17619.841	11057.40446	NA	NA	11118.795	NA	12790.14667	15440.25713	16447.29513	11470.15194	16364.91051	20648.19846	12030.08055	NA	13447.91147	15183.85884	10807.22743	18806.77455	11145.98314	10983.35241	12422.51678	10697.98032	11402.57948	13588.31533	17510.29623	14045.43177	14459.21616	10414.59274	12266.23686	10547.1578	7901.214814	12515.49093	NA	NA	15315.29327	15150.023	11046.3605	12288.46334	NA	17753.10064	11397.02286	16715.71814	11744.60924	NA	10729.03786	NA	16480.93252	16015.86334	11779.63578	NA	NA	8082.483596	11972.3314	11738.75494	7789.838431	5335.408808	10175.09567	16620.12625	11683.37622	11389.54485	9842.754329	12875.03683	13965.3589	9038.8133	11362.82375	12268.92142	10987.92155	9223.632621	7851.377648	11538.47722	10690.96432	NA	6572.666723	10568.4181	10705.68614	17439.9097	14460.75817	11060.42146	16084.09073	13325.76647	9533.771063	15947.76265	11579.11347	12423.60134	9822.931629	13251.95571	5823.777443	NA	12826.53549	9067.208259	14324.53093	13483.26976	16832.68511	12067.95851	14526.40134	12951.06594	10012.92375	8624.192445	15079.88121	7638.284369	9474.115285	11237.48662	13403.10644	17092.23278	14019.78002	10486.16971	11528.69629	13164.22981	11875.46569	9844.288349	10196.8759	10849.67763	11761.62498	17346.53707	10946.07529	13060.87458	15689.62666	10718.79461	14077.38588	10603.13759	11119.61124	NA	NA	13176.02743	16084.99824	26110.05236	14317.77503	10230.45375	16031.65685	9095.209965	NA	5512.766385	8972.078043	17664.16534	14486.77343	NA	13247.31733	NA	9945.838646	11357.47952	NA	10369.01588	11901.8843	7822.488601	11974.88839	7642.146326	9393.357037	12279.60986	13000.57562	NA	8016.640781	14214.41979	10088.47895	10243.76388	8914.89794	13623.53037	12479.66525	NA	15732.33451	13169.27153	7958.978007	11789.35314	9291.796657	6874.020328	7926.166502	9114.913001	14418.6094	11292.07783	12409.3837	11777.65635	11593.33112	9086.628959	8604.408741	9998.343103	17280.59139	NA	12525.04072	10872.73195	16081.56987	10305.07118	4539.08952	11233.75575	11121.12376	10904.22902	11234.25992	9551.112412	13140.7354	NA	11555.31656	18167.12719	10790.58868	16851.03696	7921.457537	8291.297848	NA	13364.5877	8567.832618	13570.18899	13961.93053	11952.09982	11764.54789	7285.071647	11240.51165	8228.770454	17329.39522	11249.08257	13061.37875	7712.71022	15518.00656	18824.16396	11464.36396	3686.181981	NA	14748.74113	13877.43132	19434.41358	12858.80249	9255.264364	19003.2458	13946.6037	11115.6787	7225.317198	9095.330966	19900.94322	16903.97501	14864.70066	13477.62304	11344.87523	10151.60127	12089.43623	NA	12799.00771	14304.85506	8576.770039	14694.79474	11726.735	14683.90463	8480.533714	12682.64485	14764.08139	9322.304503	17409.15521	10303.45783	9492.245305	15782.29345	10417.70317	10968.35968	NA	11918.52197	18279.05334	13417.96607	20656.12283	8879.878162	15647.67956	11425.13939	12850.63491	15453.67423	NA	13736.36404	11234.25992	NA	13271.71925	12776.72331	NA	9969.504473	11896.09623	NA	16530.98866	9778.352753	16779.54539	15536.96342	6256.167795	9076.091768	2567.088206	9351.59144	10940.32773	19408.90248	9632.77817	14621.38732	10267.76246	12616.8	NA	10293.6769	NA	10784.63946	NA	11203.60627	7263.946846	NA	8282.111837	14401.65031	4285.249071	18644.04499	15602.68901	NA	16172.54016	NA	NA	10567.39977	NA	8844.530302	13115.10967	13707.08807	NA	8439.075706	6962.275163	16826.63361	NA	11343.9373	8944.241848	11682.79185	12174.85854	8048.475145	18395.08861	19726.89116	5891.177279	NA	NA	7438.527041	14184.85809	10961.12593	11033.16353	10567.91709	7950.86084	12806.93353	17326.9752	15328.13249	6191.512796	7364.856032	13412.78653	12058.32347	12140.55926	9511.046774	8680.03452	NA	9382.746423	NA	3553.596888	NA	NA	14742.83854	18154.32002	17084.56215	20100.12211	16718.5406	18220.97274	19718.457	14512.69862	18107.63279	14107.3631	15054.46899	13326.45965	19411.55605	16323.92784	18379.47419	17616.93603	20047.23832	19443.52053	17048.68979	17982.27297	16097.67145	18345.8057	17484.98266	22231.45823	17443.91447	13185.16276	17177.59365	11583.16961	19266.18789	21882.8594	17925.93137	18148.47283	17557.28091	18465.39526	16113.23186	15935.25919	20682.51978	15781.38594	14278.5019	20363.77683	13437.88971	18773.74677	12834.19891	NA	NA	NA	6298.447647	14298.21316	13623.48063	10703.99158	11538.31975	11006.07174	13166.9053	7025.4013	11813.02867	8970.258733	NA	18558.63558	18810.55132	16106.58943	18475.66823	NA	15967.62703	8618.995822	12358.82963	11646.47537	13398.36722	12520.45219	16674.13426	23407.1157	16914.05114	13800.65756	NA	7935.637385	12700.91968	13441.01256	NA	11401.34248	NA	NA	7271.918563	NA	6741.378383	9873.036229	13125.50941	4832.003288	7284.254888	5006.186448	5618.952551	NA	5173.311692	9505.698528	18711.44382	NA	NA	NA	9178.895224	8747.184398	11954.51407	3431.131112	8168.457017	10519.61967	15498.04135	15032.69073	9368.299695	NA	NA	NA	13070.55749	20837.22274	7358.591105	NA	10650.1264	6778.77218	8074.292195	6848.62015	9953.723894	NA	8853.418689	5968.42683	11256.30568	9126.128787	21389.61022	NA	10051.37515	8887.723077	10262.30062	9143.844522	24795.61934	8823.784001	24686.59661	15635.13845	21506.69613	20231.05512	18947.28273	15434.60128	21270.20523	14032.6059	21363.51396	17050.98211	10317.17131
YFR011C	16822.86363	20045.04359	17513.44516	16479.72857	13634.65869	15121.31629	14145.30185	19957.31006	20785.59322	19798.41986	18115.86534	20607.95272	22483.48871	14763.26264	15601.77113	18168.38154	14758.03342	16443.49522	18275.26301	21269.96939	16363.5176	15965.90806	19819.45019	16227.78483	19181.0074	12802.01221	10915.00333	14834.56177	12769.00891	7971.149385	12613.41443	12958.97658	23560.73261	13245.83282	9283.312215	13649.30808	13830.48395	17182.16595	16086.07686	14432.26906	14902.9969	16287.43071	18903.51511	13223.04098	15368.62362	18424.54036	18527.50288	15197.41119	13486.15731	10811.02048	14054.78962	13188.78735	7970.499681	21066.65406	12118.59965	14768.3875	9648.47498	11186.18765	10296.92719	15154.38106	12494.85205	10773.81858	20821.71227	19696.13531	25756.30954	19911.39091	19774.61817	15442.08495	18313.26724	16432.88364	20998.77584	17176.5135	17043.60651	24710.38201	21894.1138	15600.17038	17702.51024	29786.30669	17131.19174	17221.7842	18895.84415	25485.25662	20663.00219	20361.13158	13819.95628	9507.518567	12136.67608	8137.503913	18139.68576	21139.67628	21574.38937	9786.812733	14904.4015	10324.25329	19818.73073	13331.65681	15882.14186	12832.72294	16161.09525	21502.84631	9856.27668	20848.10414	17960.73963	14151.08737	19592.86375	17386.5758	13392.31569	11875.38353	13002.17697	16871.87396	22271.81228	15460.21169	16127.38097	23190.66126	22227.31595	9099.627888	12905.83989	14110.77072	11622.50852	12472.39609	17794.53642	11034.1683	8489.783175	20452.12636	18089.27343	16886.13611	10352.63907	17705.58471	17480.83134	NA	13976.94524	17166.69824	14867.35732	9304.822929	7967.808926	20864.39868	20545.66611	17950.79934	23465.79489	14612.6731	27406.2445	12632.78246	16200.1843	8583.776894	9025.191725	22266.63944	17545.41529	13211.01636	11709.46993	12549.79551	24733.04543	20499.21211	27436.72273	21560.95915	22058.03808	13338.68031	15065.58461	22223.13674	19227.99066	12530.15711	18831.05526	18254.49501	12502.81615	21186.80827	26339.65974	19204.33235	18072.17269	13743.73141	11300.17693	14750.83815	14591.69583	14640.98029	16104.89386	20332.33746	17229.20832	20009.13817	20230.06738	16997.85827	17842.4985	18008.11891	14056.88529	16755.07016	18428.63064	12458.22447	13511.74606	14841.36649	19035.41895	20842.58303	11668.35609	13499.6567	12078.37976	15407.86482	8257.399744	17725.4942	11644.05654	9094.160952	12458.12833	16593.60643	11457.23094	17948.26546	18061.0947	13902.71139	19712.75346	11120.87985	15182.09279	21497.76546	18692.95269	16994.90855	11973.06137	20385.43127	21040.50656	11505.09413	17156.55458	15860.9503	23397.2127	20688.0979	10756.94147	20120.55949	19896.7938	16651.65268	15643.10653	23227.10152	22554.67917	18063.94451	15349.58323	11342.50431	11508.69865	11157.73891	15176.2665	14111.34631	18621.71244	16769.09658	22930.7455	18372.98297	16485.81263	17082.41666	19132.47656	17905.1837	20027.7828	18261.36763	15764.85524	22105.97364	11062.93694	11644.84777	18385.92768	17687.29556	15886.25672	23373.86499	15319.20142	17499.07146	9797.114109	12799.20247	19904.67549	18831.31374	14534.34049	20139.19342	16382.62381	10815.50859	12273.71453	14062.65777	18688.22133	16163.42606	20666.73342	18128.15785	19771.6091	14713.28804	20862.40062	15455.16296	12129.41514	19588.67462	12890.99398	22876.57485	20597.23079	18858.94016	15678.80578	18782.77898	18929.0656	22855.06801	17639.21602	21582.70915	14581.85195	14342.31172	24762.68258	17500.20325	11427.08823	15358.61574	15524.97528	16929.26062	16503.97801	16723.78797	11570.34133	12342.46179	18698.88111	11307.86393	18983.57199	24399.78789	16489.71015	18454.04153	14855.68103	22437.66879	10948.08895	13412.29964	NA	13591.08838	22604.45895	9045.937375	20550.58913	12788.62943	14225.81187	15227.43732	21987.94169	10451.22512	13665.69346	18535.52089	15266.36518	7261.579694	17246.44668	16186.02621	23329.36169	15671.59875	17344.00937	14727.24832	18832.97165	13555.65707	14817.59082	18313.13199	13595.52741	15422.81374	14760.44738	15343.26698	14013.01149	12534.77551	25506.72409	14225.23737	25273.10832	18176.0554	22068.64464	16602.02102	11414.97043	15447.7799	14731.34507	15352.69029	14466.56351	14157.56127	17845.4153	22632.32588	17251.19183	13233.67418	18436.92605	25118.48004	16856.83969	14093.47458	17767.20374	13372.93951	16544.42608	22694.48449	15757.779	4329.155575	13831.10742	12201.02685	10136.94108	15481.62696	13276.0318	17125.93129	16701.72631	19954.30658	17412.97794	13490.88661	22252.45054	13811.67402	9994.213842	19372.19729	17405.72607	18611.58196	12040.73181	15654.01545	21689.29639	12034.29552	18013.97463	18628.76772	13378.44401	19772.27641	8331.602448	16199.4734	15365.69586	12512.01106	19570.20424	16593.93955	15682.27261	18635.16584	16436.41284	12089.76969	16769.42736	17227.59303	9932.671476	17635.4927	15775.81508	14744.89361	15081.91152	17205.45361	12952.73519	14790.72009	13799.06388	19110.6135	26157.81217	15054.07218	16812.58969	17491.31003	13542.60468	13798.21	12794.9229	16352.17021	20693.44027	16961.01212	14269.75857	18143.62632	22209.79426	11925.94581	15852.93184	12141.47271	17084.8936	16681.66003	20277.03595	20617.33041	8403.617416	12687.0703	12915.22497	24062.35711	12397.62932	13620.03443	13977.65538	20799.09886	12517.52024	16677.88579	14129.17639	10563.79489	17275.83056	21829.13481	12147.07558	12539.87938	16317.34207	20051.46918	15073.74207	16827.4875	16471.61484	20215.95243	20604.88548	19166.20436	20026.1991	19671.47684	20509.36791	NA	14755.41659	13872.95292	9912.845876	19289.6346	21263.38392	22577.71492	20518.13992	18925.73122	25285.99442	18162.70828	9889.826199	11392.2433	14594.79973	9627.393761	NA	17992.22994	19350.46783	9064.662985	16492.26525	7754.657752	18096.7784	13743.80404	10168.38757	12423.9798	16117.70808	16055.5429	15724.51993	8883.254278	13427.85377	19428.04032	22869.50675	17175.85316	11392.22811	13435.34452	12451.16864	20769.2332	22280.96817	14238.52371	12254.8563	11393.93956	16353.17311	24281.21065	20957.07794	22567.41692	13982.29812	10349.82864	9805.096708	14370.20945	15343.47156	18634.61139	20357.69111	18603.2012	NA	12483.78648	10546.71138	19730.42901	22324.33292	11378.38017	13100.79609	23400.04968	18495.05401	12035.53811	18844.1551	14840.6396	16441.1637	18834.58459	11977.39122	17725.81916	15914.21454	13379.86095	12842.57241	16175.74002	23223.08955	19770.48714	13117.51713	17669.57321	8772.636706	15448.23519	15545.90572	17806.27439	14019.46575	23362.45695	21652.62172	15846.94302	13940.47713	23449.35862	17608.7254	16096.03563	15491.88757	13813.7075	6807.985042	22284.47825	13612.85551	15679.85554	12060.82144	16285.5496	15494.42963	7903.960385	16599.70808	13428.1734	15370.3341	13415.50687	17592.91227	10701.03685	12312.19101	16448.89899	13698.11204	13385.72266	24037.82089	15408.78008	7546.327619	12490.98018	12216.84445	10570.99091	18079.66025	15713.86351	12748.28962	NA	17936.34191	11854.11358	8036.694229	NA	15153.43151	14334.88345	11626.27844	27136.21631	15364.62819	16531.31722	15664.37249	13026.90169	14561.81487	19267.14148	9079.384194	15567.22794	17358.84631	14447.59694	21221.11401	11808.57782	15060.75782	22744.46009	20578.12533	NA	19882.03796	16714.67699	11750.11294	15337.59452	15053.4577	18629.48094	6710.761956	23346.41378	4729.1419	14278.14296	15957.22763	13719.60177	24954.4254	21145.41107	9478.747188	16863.39551	12245.30139	14425.04127	18856.62021	21817.04258	12443.63529	7171.723551	20527.38547	22298.12581	11942.49077	17583.94402	14851.88916	14412.66053	20307.05157	15176.96408	14859.85963	11435.34326	14842.66144	16676.49825	10321.97433	15793.83242	13340.19848	26227.87505	14168.30199	12449.82232	14224.15061	18426.33216	17717.59327	13675.81334	17052.92765	21962.285	14077.81791	19232.22078	13255.09335	16992.22765	17981.14526	18759.20291	15579.61602	10748.25389	15459.02783	12000.18166	26199.18804	14871.83146	19911.83092	15125.19513	17126.68632	16814.78572	15389.37006	15047.67367	20485.90909	14314.32968	13546.04997	17625.78466	20856.95578	19546.14524	14253.22362	19927.11194	16223.46536	15977.01898	17906.78406	16950.18989	14267.13055	14701.56536	16323.547	20249.69941	13346.27807	14365.15838	14329.81278	15470.58274	17046.20991	15303.22331	20616.44485	17875.82603	16138.64186	18237.79755	21229.11815	29876.01607	20780.80806	15158.25251	16681.44902	12560.84777	16705.41265	7603.809843	6148.159924	18852.07704	12625.92069	16708.17638	20066.02892	9213.648218	20864.90496	18746.84619	21190.9733	10461.43053	11540.68583	13100.53033	18780.29362	13774.43872	13733.28617	18604.56125	19584.52684	14901.28983	12787.75782	26420.21843	21269.04975	12983.57014	11582.46013	10485.32016	18892.75693	13251.77913	19140.57517	19807.75077	10711.06063	18461.39798	12213.56836	11951.0128	11428.2189	15940.56355	14263.21249	15605.03246	17807.85174	15506.96768	17352.58863	NA	17822.81266	15451.16495	19788.60844	11774.86997	11165.60202	17838.93315	23139.13962	13307.34126	11732.39747	11893.84802	14145.25341	21289.85547	24782.42148	14199.02353	21067.36862	15576.45648	13927.95885	21249.89249	13063.25386	21131.47818	6008.183998	14615.12772	12244.50189	12369.14313	17278.35689	27904.04464	16858.10348	17517.56911	14346.77612	13360.96829	20606.24335	20298.46172	24410.99788	17220.76305	19356.73473	15762.36236	20004.57987	24117.83211	19514.98567	11635.16887	15708.54173	20147.60943	18649.37949	12801.34926	13382.83075	9429.616482	21028.41928	15442.0849	9830.075023	12334.67971	11506.81484	26531.57831	12422.68572	24231.22627	22051.55066	19481.3806	15809.65654	12401.72697	16191.48982	15066.44014	14300.37915	12759.70645	19740.19022	16326.98386	10541.53066	11806.95133	12768.58111	14108.59835	12648.62077	18365.402	10543.66828	14348.65458	11692.54055	13166.54783	9628.97379	15959.76686	22012.18215	24259.39252	21255.13067	32613.50573	12280.00015	20028.64628	9051.062583	19423.39496	16458.60013	7553.109973	20066.73779	16738.04395	20640.2986	17149.1888	17683.13208	15863.43369	15257.61493	25421.22543	13053.25733	18045.323	12377.34642	19145.81198	21832.61427	13462.73487	16453.43901	15755.82829	12079.59321	15093.86407	15949.08688	10797.20277	13099.63592	13386.96706	18996.36182	10835.2489	13623.51054	16139.32684	14846.97313	13104.12805	15283.28211	17094.55498	8931.664	14757.03902	11156.87024	13702.67755	22436.43446	13552.43672	12354.26916	23109.57259	11073.02934	NA	16139.98161	17059.79429	19297.21491	21489.31564	12702.0972	15925.34389	21136.17959	16295.84194	25982.67025	13722.78998	16417.73623	7661.810589	16133.58929	20136.41014	12848.6022	16305.43858	24895.09009	13578.01816	13916.50512	11462.22265	17506.99238	28310.47867	14929.64997	16512.65543	13607.67902	8839.571215	12563.99969	13819.96941	6621.842049	10978.85232	15556.86185	17828.98229	21107.52198	14515.70813	14984.5339	14296.22393	12924.51334	15317.56382	14042.99396	11704.06321	14302.39649	13777.7184	17772.76846	17831.92373	21271.50915	24174.97318	20099.79204	15574.3843	17559.76593	22814.43038	14075.80467	25216.69072	22072.17175	20694.78951	20809.32105	17373.91257	24054.3022	25207.65394	20812.43344	24774.33098	20313.82272	19207.70857	23253.99889	29219.16142	23477.58164	20793.44876	19914.5408	22785.2682	17143.76475	25036.18266	16469.49127	23736.17233	24637.81558	22854.26395	20543.40709	28369.47165	27255.14359	26198.38382	25653.38167	27066.03126	27278.56865	24263.88951	15973.70069	22028.77079	10238.67317	6163.039459	11430.56118	15011.85106	16424.41911	15010.51213	15195.20405	11873.53105	9654.9569	11733.70897	18838.02831	13071.33484	11985.55397	11922.79244	14350.61259	25021.76438	22851.1701	18641.90999	21195.11181	24313.16471	22018.46809	13643.90278	13669.20037	15823.85298	14375.98649	7847.969724	12466.83429	10800.15632	14618.80315	11595.27026	12700.23451	9862.017083	NA	9980.070027	10856.8086	12245.36501	8890.196396	8111.454833	8695.489025	11583.49243	10765.85276	13673.92539	12534.24374	11764.56673	11266.81413	12776.02535	12696.16061	13555.21355	10416.94932	11828.28362	13368.20612	NA	15317.84561	14090.85973	13762.10395	12676.80211	15890.95936	13608.27954	14181.49304	17319.55038	11380.7362	11454.75512	15377.76042	NA	11578.27473	NA	NA	13247.72499	5588.21821	15745.10495	17611.86331	13285.56808	14892.71187	11649.06663	11455.18453	16580.74091	12653.14227	7990.610613	16155.29823	15296.08209	18500.31308	11547.98006	12406.23622	10394.41791	10208.95113	11533.86132	4975.462517	11390.59978	29384.91477	16251.63236	28315.89887	17515.06297	29382.20474	28285.21627	24431.56771	24628.17734	20204.86614	23462.00355	35516.52887
YKR016W	18770.48713	10972.51856	17614.42967	13635.60656	10488.3113	6398.607536	14358.1772	21274.65044	18824.72607	20889.2666	22639.27946	18228.1272	20199.90186	13768.07219	19473.70024	13182.88306	18063.64123	16177.08472	14264.86827	11694.7082	9941.979602	14526.61214	9290.280572	10301.64327	12164.04648	7273.838352	15220.54231	10124.48136	14342.82447	14073.7669	14899.33441	14937.23156	20182.1917	13198.05697	11197.50057	15144.71403	12010.60164	12189.01037	13479.74402	19437.13952	16289.845	16449.15889	16902.90595	13956.04897	15822.90907	20323.04505	15474.15439	20446.4661	17458.88244	14913.6042	12966.68454	13315.12986	10347.54597	18215.20201	16373.34218	16752.19777	10050.48189	16534.57188	8092.817051	16892.18328	15106.92425	12801.83544	15315.19589	17460.94079	13373.59816	17348.42918	17063.13271	15115.10959	13292.19728	16573.1667	13698.73345	16790.93086	13475.60269	18616.1781	19619.98393	14116.35629	12813.81885	23998.4915	9031.271693	13120.43318	10190.73061	16512.75912	16204.08869	18920.27867	16134.79244	12850.84086	15561.86708	6265.812555	16308.6533	18949.06437	22165.80053	14238.00295	14726.12112	5993.021072	16003.14642	18612.59822	16506.19686	12089.46444	8507.27556	17402.40158	11416.08991	5080.494896	15943.41039	17034.63795	12725.41906	16105.49022	11267.01247	8891.030442	11048.09985	16500.60468	16946.79515	12542.72494	10106.36504	13013.95231	15288.84564	14658.51786	10565.60772	13008.31395	14894.25841	15303.62035	11184.57031	12140.86658	13838.37531	18170.97331	20559.82318	19572.07344	11933.36162	20561.02832	10519.13791	11586.48444	9814.166133	11419.55226	21228.1095	15786.85733	11588.67432	14729.90648	19904.11996	19352.45641	19806.84673	14762.95487	22639.38271	10618.257	15171.6923	11369.99319	15675.86072	12301.18518	12755.23316	8290.720242	13345.84887	11128.41697	19141.07107	17193.33144	20796.75346	8545.442885	10713.15471	13732.17079	14614.99533	14779.05668	12828.62502	15485.80723	11287.10574	20216.54395	14910.90167	18333.53615	19798.30319	16017.00092	21432.28101	13796.55748	12375.31901	16103.43971	17731.45085	15745.63877	15102.86601	17125.49578	16474.32952	21027.5451	17170.40539	13880.74682	16724.11455	15240.08879	12079.34283	15898.95736	19835.22948	15575.008	13394.00693	13610.65329	21128.02611	18406.88572	19056.53002	8683.476866	16230.01882	15446.29455	9889.953851	21852.74936	12693.72079	13139.85233	11248.62108	16796.8085	14225.68754	17698.85777	15647.6206	12095.88099	19160.48448	11218.45489	10521.10861	18976.23882	18191.02668	12974.03408	13638.47238	17497.12611	19755.0069	13499.94123	15839.25081	15591.13772	25130.88563	20756.15287	10410.66155	10628.6043	20347.29559	15032.49482	13068.99877	17685.53435	15344.96357	16462.64664	14160.81708	17892.00349	13406.77319	13291.67941	12963.12132	7252.494334	19731.73843	13000.66872	14778.01641	12511.01172	12298.96115	17971.15163	17859.39282	15350.75737	11387.58703	16793.65848	14700.19196	20709.57541	12194.07765	14254.51565	17365.72057	11846.5593	16864.50865	16332.60629	14545.25215	13701.73994	12610.37536	11131.32876	17705.29089	17788.66631	14377.4392	16447.67535	18515.99935	6593.8787	12392.04364	11826.86331	17843.7087	16591.55875	16750.27497	15397.45426	21379.41475	13923.68684	17896.85883	12600.77466	14065.49833	17876.05742	14505.02843	15868.26948	19313.60629	16198.91912	16448.17839	9481.896358	19858.68502	21626.3264	20615.05024	16908.98177	20545.90202	12778.89286	23941.18695	16972.81357	14901.80636	11799.17507	12005.13819	17652.98083	15379.18367	11304.34426	8915.84593	10818.2197	15177.43011	9729.948983	15650.53077	20311.52716	14933.41515	17271.8064	16522.07322	17858.05472	10827.37349	11710.85546	13289.01924	14868.34652	18350.4086	10053.84392	16003.73271	14886.84334	17511.59915	16260.39037	24385.69551	11795.82192	15882.16929	13601.44597	9950.224145	13547.15484	15613.21423	13600.59278	21216.0902	9648.846175	9978.642554	15059.56048	16855.80788	17444.33012	16486.52744	15663.97616	10128.78923	12848.80616	10679.00397	17739.83357	13245.0604	11955.33891	18919.40806	14457.79545	22829.27123	15458.20612	20365.89412	15726.76054	12327.87062	14989.38592	13296.06312	19751.6098	14123.99932	15218.12962	15487.02017	20364.17118	13573.12243	15216.53757	18731.24335	22158.81357	15368.15118	12455.573	18449.10103	14454.8632	16415.83432	17871.15824	14068.0915	10897.99958	14668.03265	19060.34851	18135.00229	16067.87359	13846.32589	13203.7574	18721.76889	18369.40448	21883.45144	14802.04029	20228.75313	12588.28949	5685.2506	13549.84765	14170.95253	17965.27885	16677.09377	15588.18119	18734.31168	13521.33559	13290.72295	17464.45309	13345.52402	20153.82703	15655.46197	15677.64905	14839.40424	15124.12889	12775.37902	16648.68988	8379.04858	17895.95818	15555.81475	16067.31727	8476.847494	16149.70891	12861.09963	18919.37215	12685.30972	12577.26328	16935.56683	14468.19753	9232.202019	13884.20363	12190.63645	18798.18898	23287.19531	12292.43697	16932.29009	16455.35534	13776.93553	15198.90783	15312.03867	14205.93184	19031.49805	13845.01256	13661.68284	18502.94204	14164.82819	10399.3657	17197.64614	14192.12522	15567.93628	18226.06942	18653.03234	13763.42689	12594.03654	16929.7999	20343.18076	15074.41648	11110.21582	16820.89917	11487.19182	20309.76948	11810.10483	8426.600388	19185.90253	10084.25339	9292.711476	21479.15628	16161.30402	13485.70244	15949.32044	18312.13731	16964.84848	10498.25062	19634.90356	12436.64704	19298.20415	13575.77595	13092.78222	13739.485	14612.03815	10686.70327	19478.05984	17989.32636	14976.34117	18782.56615	19474.70152	12201.24937	14491.35994	14087.24497	25426.85323	17725.90331	14804.1432	12962.24323	18378.79504	14150.52676	15351.8491	13704.94389	18289.06931	9731.050786	11968.70289	18215.22961	17741.2632	16382.79175	13754.28023	14469.02899	16533.7626	19226.8446	12714.71823	14206.9526	13292.50673	19580.6863	17077.49404	14181.90671	13060.25958	13059.89044	12234.7877	19579.13076	18314.32799	19205.91565	12787.96378	16684.12862	13868.27148	19342.99933	21512.71842	22216.04084	18467.56981	9600.254916	10403.43645	14428.90438	11051.50862	14812.24457	18032.419	15290.56398	13064.74484	11773.70088	10811.06428	19195.58886	16385.76923	12207.22184	16179.06561	20062.8756	22711.73043	15133.40723	19304.86363	18908.88995	17431.72117	20089.59947	12121.21283	26259.81671	12642.62623	20276.54896	10997.86372	10832.36498	14221.7331	17937.8657	14762.02391	18592.90467	9435.924216	17500.81998	10909.37967	19863.98575	19345.92837	19174.84045	22534.86602	17188.95947	14974.67988	18463.81605	21506.16132	17463.17962	14649.69139	17726.09017	7087.31892	13756.92031	15599.7389	14013.24394	12696.09116	20441.91559	11978.62827	13418.7809	14534.8491	18268.26854	15527.10281	16982.02602	12375.89848	17738.41421	10848.98772	17622.98405	16438.82675	10585.09525	24498.23348	14701.43562	11895.68754	7589.804182	16316.19742	8589.386637	21320.89475	18678.12373	16555.38693	6620.451724	19052.83764	6229.504274	10499.23116	17209.53552	16308.85282	6725.396562	16193.01084	21378.14586	14955.71496	15204.01289	17753.21787	10847.75765	11924.29026	18910.63589	14115.73634	17742.24706	19939.50713	8651.980987	19537.49113	17956.70268	14413.56685	18200.06722	8657.106264	11336.31178	17894.82635	21509.57012	7727.093149	18043.01762	12797.59061	13018.52049	18883.32682	21526.03794	10670.57694	9551.025487	17046.58894	15034.34337	17542.89722	20289.48437	12777.151	14313.45014	12323.11646	14514.36856	15363.92912	12843.74419	13231.66438	9794.864816	16376.13612	19880.70878	14126.85263	19726.70944	14819.18144	12790.18424	13012.95268	15485.82589	18298.11228	12283.77698	13868.03497	20590.56399	12327.75544	11869.25137	15295.12112	18355.96654	13453.47374	12334.44491	14069.99655	14358.76797	15288.48799	13269.93679	15709.42978	14170.2214	12927.88879	17082.58156	15352.5663	13438.9837	14652.30174	14901.67896	11743.51847	11006.89433	16486.6099	14605.81865	20014.4516	16538.70322	16435.30216	11539.71379	16452.14332	10102.63343	13041.98291	15653.81091	17422.05583	15218.25997	16496.07374	15779.2472	18177.39368	21247.65417	17514.14828	14884.11297	15074.42468	16702.88671	18206.15774	17934.15901	12791.27301	14955.96565	11721.74943	15890.93044	16953.60733	14289.15816	9990.839612	14771.98824	13407.71397	14329.02167	13129.73922	18218.80697	13766.57099	16856.9925	15846.78626	18794.24237	17593.28974	10838.10228	15470.39641	16473.65934	14376.52642	18151.02103	14091.09461	14824.16335	14426.191	10629.31002	16293.7752	11616.18951	19219.46152	15325.82246	14439.06793	9740.248154	11345.39167	13497.28057	17554.99483	13471.37988	14164.0299	12769.08959	17283.83423	10790.83732	13554.79382	21597.5782	11271.81223	12993.58278	11327.01478	15319.54642	13389.83654	15216.87813	16512.6648	18467.87485	11052.8071	11982.76321	15132.96023	15730.28512	13893.45241	16340.02138	16712.17086	12739.84074	19142.1385	14884.83923	17342.56104	16755.05214	17050.18393	15550.53164	19228.1684	16718.52469	14388.47089	17322.32499	21742.34019	12541.7696	13492.29623	17389.01323	15219.9536	16099.98178	20090.07768	13556.80596	20627.86595	15760.89625	14720.93504	19006.2947	18797.69386	22242.31921	12770.23529	12532.99144	13812.09407	17641.36122	13324.85395	17423.34664	18044.86249	18133.50015	11870.32948	15968.46117	15613.44829	13253.75067	20769.82965	11714.17182	11905.64464	15990.39158	17631.12188	20485.65169	11741.33115	11029.1435	7822.497011	19292.0302	17163.11251	18153.79768	15253.62882	11905.98099	16743.66104	16764.26289	13708.57094	12096.36847	16025.00923	20951.25932	16260.17907	18862.32249	17500.12743	16321.52761	15937.22358	15530.93104	16273.8229	16487.44821	17884.88271	11777.61339	20963.21444	12954.47521	21906.46734	10933.21312	15368.77071	13923.66576	12102.14857	15867.20925	11999.85427	19241.11839	20460.0816	13804.13064	14690.58985	11772.11575	18659.23338	19075.65464	15045.02047	21884.84355	12554.88069	15057.28948	12786.32092	19845.96338	11640.24452	9209.772057	15249.59099	9703.274782	13642.74602	18181.42821	19584.42285	16139.13185	14942.6023	17166.83346	20735.01569	20351.67137	16203.12852	18791.44671	18966.75584	13469.03854	13828.34441	14041.87597	15988.56533	13830.6429	19729.60619	11281.85819	15540.42183	6043.901036	17853.57169	13239.84197	11819.22784	11620.89053	10512.73221	14432.43929	13733.01879	17431.6751	10411.1077	13264.7174	13351.49674	9285.798396	16014.38223	16451.11537	12201.88646	19217.87485	8298.988458	10323.21704	13398.89348	11821.73113	4415.624566	20018.77333	15496.40337	18927.02517	15278.93566	8534.205439	20126.46708	11663.60857	13506.67788	13672.26022	19680.27302	19175.94249	14994.67608	14573.0769	19441.03949	15929.63669	14135.70811	12834.24688	14592.61644	22713.61017	15061.84277	10436.19719	9590.974072	12836.34899	10090.48066	12395.06666	8012.930321	12455.7634	13563.36179	14329.22566	15017.39152	16860.61082	17809.83185	16907.36271	9068.967419	14848.685	5935.422904	9068.161474	7190.286438	5820.772908	17744.61961	21469.61302	18450.76076	20393.07545	17933.86423	21801.29496	17711.6691	21014.77948	16733.2095	22678.93956	18552.46066	19418.16991	22143.62551	20603.70392	23331.22655	19296.0816	23431.76538	25774.93405	18256.58625	21692.78587	19869.09573	14325.25783	21410.38039	22786.21567	23094.9309	23574.64538	18303.11091	26197.30655	18083.73233	20971.78783	21438.41321	18411.53407	21562.02341	19561.74125	19601.45846	20519.16878	16155.02973	25503.37762	24634.51584	25828.5069	16471.44023	21120.94232	8968.234893	NA	8882.164428	9994.805157	11970.26891	14510.17312	15022.90072	9410.626444	4269.163373	9532.225284	11826.14795	9438.213093	7890.273138	9663.149322	10710.86133	24311.68774	22050.62947	21618.35423	23946.25218	24211.81933	22858.85728	13824.08537	14403.91086	9963.360717	11257.21725	20091.81328	20093.65042	5066.186333	18025.57569	18813.31744	20451.51066	7030.822973	8408.857971	5787.800956	10833.02683	8578.260251	8781.013031	10604.04817	10972.32262	11669.05584	10559.87307	11146.67584	13254.19223	10611.6185	11015.50675	9585.201047	13443.85377	12567.70011	10839.02469	8749.972559	9269.365235	9633.980905	14192.06491	11793.82316	11379.36986	9426.384837	12866.54778	8848.315666	11750.17819	11541.24262	10320.21959	11651.06869	13073.80247	16905.0705	9191.100692	17011.75743	11361.90282	6437.87413	10737.03986	15969.71127	12328.4798	12115.79229	11470.96525	11991.09225	11546.93681	8876.069703	11051.93375	10495.22579	7763.636451	14588.78223	15040.98105	14696.54359	11828.17803	14195.9722	11071.47617	14740.45593	8530.229322	12457.93464	21902.15126	18570.81519	13023.30056	31453.3105	20776.50698	17412.57721	30850.58647	26158.5547	16816.4682	28680.35064	22197.19488
YGL035C	4415.456613	3919.399823	4014.873454	NA	370.0250931	NA	NA	7079.248141	6387.889646	8691.77155	5787.285706	4624.670878	3902.294396	6384.453385	7206.894357	4570.752337	8234.634445	6022.93	9570.727303	NA	9109.611337	5331.950371	NA	8474.651248	7402.092876	NA	4525.545229	3013.086429	5384.565488	NA	2784.685437	3869.80318	9408.262327	3703.200036	7291.031601	3794.005995	2034.753288	4028.57897	6717.817126	6490.400783	4659.215007	NA	6995.746204	3442.676837	2773.769672	7096.771675	9160.815609	6218.6272	7280.05876	3819.748062	7813.911762	7411.565729	5860.250445	10576.74824	8713.486483	4092.235325	5594.612535	5429.672991	5599.310933	7735.297848	NA	7196.242003	7871.888408	NA	NA	NA	8841.304717	7919.298615	1907.5397	3683.910832	4458.670725	6042.11607	9437.793114	8353.047983	5051.075282	3322.48111	NA	6035.706867	7785.448116	7494.024205	4558.704972	3038.515482	3819.272275	11853.04726	3719.882323	6825.444143	4055.530329	2896.958894	NA	10072.1165	6595.599303	2830.774919	NA	NA	8560.332583	4496.238085	2734.269427	4405.114934	3978.016674	7972.091163	7989.878652	5879.955963	7659.389974	5349.364086	8112.57723	3472.859584	3831.166954	6600.595068	5335.209418	4215.54399	6223.186827	9824.548589	5137.490122	3556.112422	6528.661999	1949.091778	9015.581583	5688.838214	NA	5121.947742	6977.061647	9679.602018	4454.993287	3283.793667	4624.452808	4890.3187	4761.649214	6501.641254	7964.894883	5764.93442	NA	8029.601935	5922.875928	7434.352567	5755.240257	9467.420776	6753.976949	6204.036394	8600.259054	7037.684859	3409.936734	2030.149232	4990.105142	2091.094416	4962.222033	2043.337281	4187.759507	NA	5484.785002	8094.864071	11324.72528	10258.36734	9222.251625	7181.055385	7208.641127	7220.207021	4738.522777	4441.681159	NA	7005.17445	7889.169355	8092.796706	4180.464907	8644.976013	9680.200521	5261.099458	6922.315928	NA	9796.541796	8421.158611	9984.918682	8052.918596	6401.641534	3886.047587	9659.779554	8439.270422	6881.644673	NA	6731.549569	9481.020803	9619.439613	4678.057787	8869.506241	6553.915276	7333.897788	2515.352991	14682.91552	6213.575882	8427.041938	3820.808925	6110.818464	7013.316733	NA	9694.447006	NA	NA	5897.382222	8983.869675	4793.736435	6485.323319	4184.400511	5392.791597	12026.68397	NA	9851.088064	4056.704214	11794.86484	5527.4254	1470.540469	10116.71122	NA	7841.379877	3685.673133	4658.921916	10997.70422	12439.9224	8870.992133	8970.787807	5091.286174	9397.539814	3428.844848	3786.603305	5814.834935	6365.759266	NA	2210.795467	NA	6205.995828	4698.900424	6983.307751	6366.381734	6508.013281	NA	1061.699477	NA	874.0554969	5370.995178	6801.697695	NA	3378.756254	1397.440639	7949.147158	1423.162623	4196.89003	8151.208299	NA	10785.36232	3082.752645	4674.142262	6883.040206	NA	5993.342691	8418.949854	5773.219938	2407.013442	10732.05095	6546.616337	5717.488973	4842.349177	4617.437436	6011.042869	8160.565399	11102.6202	4434.030255	10524.32735	NA	8196.628383	3461.424019	820.0955539	9793.660372	3772.808611	8845.250069	8016.684935	3978.082491	7405.873159	7574.973617	7198.400562	8774.70035	3285.63705	5623.074634	7953.263478	6504.700145	7143.673578	NA	1205.971493	4033.883735	3766.373096	NA	3076.849239	6217.350849	3979.658741	NA	6927.576787	NA	5026.097712	6992.062463	7798.268949	7054.570297	NA	6877.176959	NA	NA	5859.803227	1715.66234	8741.55895	NA	7097.771583	NA	3234.283441	4005.661839	2040.249278	6376.853252	3287.624932	NA	7388.644851	6526.958396	3817.696585	8203.053859	6046.905057	6775.222726	1468.341751	7031.237787	5774.725909	8098.047525	4370.839714	7683.072211	3361.106274	4975.768163	7957.229202	3100.482943	6764.680929	10225.84391	2890.650991	6503.42509	7040.092896	9243.358508	11175.208	7110.823331	7072.872864	1899.551432	1806.693264	4169.953229	6287.749971	7881.559182	7488.641322	6799.107425	11954.39736	2488.757545	NA	9124.928953	8000.289931	5252.997334	6842.740423	1959.79027	3755.228911	2462.844804	2519.469312	NA	8541.435491	4904.90721	5572.373613	1346.860095	5361.828835	NA	NA	8435.836808	5980.853172	2953.741134	3385.764039	2806.376857	3754.71688	3672.771981	4255.904011	7634.198434	8799.488632	5818.087832	NA	NA	NA	5909.617076	6225.387846	9824.228525	3546.508079	2014.135741	7817.867805	NA	NA	5408.743407	NA	4685.428912	4990.11235	7540.268001	5867.826365	NA	6703.598748	5732.596623	4482.088444	7554.469305	8575.574846	3351.458316	6538.381824	10320.04447	5955.325046	2686.337435	9852.252681	3228.15886	6353.02108	11627.21903	6863.395342	5965.182656	7275.580276	11721.33242	4790.173451	6232.994271	8146.927505	6726.251597	10563.90626	NA	9681.005591	8743.362467	3099.057893	10820.85863	8475.253339	8799.443736	7986.825646	7545.464567	5771.362615	10967.43355	NA	NA	6352.525224	6700.179509	6196.856314	6670.547178	4864.432787	NA	7448.465293	10858.64283	5767.187511	11816.04084	7016.674228	12926.45989	7365.538401	11950.61605	6420.140095	NA	7635.700371	7720.233836	7817.867805	6859.329326	8227.414788	NA	NA	3916.367802	NA	7635.363189	3189.928393	NA	8491.854584	NA	10455.61139	3339.557781	NA	NA	4174.1401	NA	NA	8144.672385	5522.282976	NA	6714.734422	5238.297524	7214.578555	5564.905575	3885.284561	8425.636365	NA	4872.95247	NA	5326.506478	6212.957403	8369.165273	9168.160573	5569.257045	6214.0081	8541.509254	4820.55641	4029.95677	8639.551143	6311.286747	9413.081434	5360.782977	4617.296177	8755.335927	7257.904921	8546.01932	15237.67806	5449.745261	10102.84442	NA	7463.160294	9293.718819	8107.621114	8290.164782	6211.381359	7329.30273	6579.848766	4941.120791	13954.83697	3347.737477	5755.230345	9081.230297	4145.136908	7631.913267	5951.948505	7644.244084	5847.552876	7830.416408	7796.535619	10060.61831	6001.17265	NA	7953.803095	NA	4909.94492	4893.163511	5059.459988	9082.380116	6025.873933	5130.64077	NA	9226.285903	6603.360581	8991.584069	8446.252703	9125.91464	5658.80415	NA	2377.647137	5483.129659	NA	7617.144041	NA	7015.055233	5924.670042	6874.32136	7353.240771	2936.716857	5418.809184	4402.488193	4152.799064	3744.623254	9376.822973	9331.187056	6655.568308	NA	NA	3475.99185	7588.140849	NA	7999.627344	5825.43697	6444.368376	9160.99403	5432.597099	NA	7854.948403	7810.353271	5513.926965	NA	5602.523151	NA	NA	3219.443456	NA	NA	7429.832589	5597.288837	7103.253317	6075.385533	6271.964922	3859.327605	4604.767115	7069.879789	4279.526953	5316.649706	NA	10397.43596	9102.660543	NA	8945.730083	10994.54883	6359.123179	NA	8152.864867	5575.095349	6032.336708	7560.654229	6211.96618	5354.657218	4639.886154	6153.748676	3956.001606	4656.419757	4621.598086	5889.957405	9899.673397	8800.605091	6527.819459	6990.690966	3643.62752	9621.467654	4761.05328	8763.711763	3623.345864	NA	4566.324395	4900.332733	5026.260224	6290.939957	7169.636517	7569.910249	5313.439959	6860.75739	5683.992856	5743.49553	NA	4702.992118	4198.300361	4638.223458	5890.596055	6022.93	2418.258058	1836.611886	8211.190392	8724.827384	5503.650171	9052.439186	5140.346683	4536.434218	NA	6117.638421	5826.749686	5536.822911	8066.281549	7355.06593	6697.444347	5881.502063	5237.157532	5381.749028	8508.683924	6721.441798	8212.340777	7974.181328	4659.64442	4901.899637	2524.837263	2299.788236	1964.708849	5420.574522	4103.046498	4157.303019	10159.68476	5232.684914	4593.462379	5201.902198	8125.764388	9315.490587	NA	4398.893789	3531.77125	1568.470631	NA	4985.37197	3536.898397	3624.883016	3457.73009	NA	6101.36444	5924.681169	4740.429216	4662.455928	NA	6443.187464	3230.241454	3755.084783	NA	5002.756668	6102.742919	2461.645424	5048.127456	NA	5579.200681	5712.613642	3945.185906	NA	8213.570499	NA	5456.028198	3861.316888	3223.993673	3193.541907	NA	2808.19891	6391.152376	NA	1672.659812	5369.739405	6089.99943	NA	5458.010179	NA	9689.792152	5747.055773	5693.80088	4783.400063	5931.75207	2731.941733	7342.622379	4519.218112	4677.445637	NA	5907.33614	5676.227758	2809.656725	NA	6272.057776	6523.64526	5272.184772	2829.451281	8442.893801	NA	NA	NA	6615.596459	3029.945539	NA	5980.331102	8248.161386	3566.481143	5530.059441	6248.306292	6567.349708	7699.318646	10145.50329	7778.467118	5104.893007	3693.022271	4799.426117	9348.0683	6245.569169	2525.977731	NA	5265.004783	NA	6672.272755	3771.35284	9639.472725	4223.073307	5143.976346	4041.996756	5153.635613	5866.765234	6878.866037	NA	NA	5292.534687	NA	8374.872329	6446.936132	7556.284137	3687.212067	NA	3707.938831	6536.973594	4552.559443	7120.496475	2895.945519	4952.159562	5881.06571	5939.665926	NA	NA	NA	6314.294756	8125.972647	6468.664525	5518.367166	7118.294877	3822.015373	7720.075162	8567.879167	4273.323075	4538.863911	4944.255623	NA	4255.095662	5776.866612	NA	4163.055882	NA	6702.876964	6284.285575	8861.286848	2091.866062	NA	5163.156041	3657.797912	7508.255562	8158.24293	NA	9401.759546	6680.196528	7927.77916	9913.264359	NA	4549.475221	NA	5574.577358	1195.964063	6622.855785	NA	7251.223848	5751.994495	NA	NA	6206.624669	6236.623934	9171.256107	5078.751499	11030.70473	NA	4851.709132	NA	2697.097502	4514.477732	6623.847497	5008.766438	6683.994782	5934.439608	7754.090857	4903.248364	6237.258629	1564.771548	6805.925676	5685.748185	5659.170325	7937.488013	3985.429548	4534.9169	4863.051257	NA	7556.778547	2993.295878	5347.302341	3957.88493	NA	5864.85325	2587.964879	NA	5286.807988	7441.9156	5969.830172	3269.956191	7031.499626	NA	11242.25551	6507.172279	3321.569184	2981.619269	4239.531096	5066.929604	5240.517864	NA	5610.650526	3168.03862	3138.470431	3951.878117	6352.432423	9314.237139	NA	NA	4345.298446	6407.654451	6170.535232	8367.454329	4835.92037	NA	3398.825827	8852.311861	6248.163015	4402.235856	8810.328991	9246.457569	2637.455989	2774.721347	NA	NA	NA	1395.893045	9026.348095	6264.939531	5548.418635	9118.685495	7156.416256	6785.922861	3046.673249	6583.783922	8328.069158	NA	4543.350925	8683.32356	NA	7846.550377	5848.829719	3976.134769	6022.93	9199.655232	3332.924538	6679.965044	4908.471341	7694.032825	7260.466597	NA	2447.131884	11304.00872	7938.310276	8251.29892	7734.356186	6514.883996	7067.172163	5880.748362	6549.201393	8288.662873	8364.776709	8129.08662	2812.882651	3973.241417	2139.974674	4425.918091	5354.75634	NA	6769.430704	NA	6630.361501	5409.521423	8043.759787	6758.21445	4327.056118	5868.196505	NA	NA	3484.496545	8514.468571	7021.860608	4576.735323	6573.131385	10458.06463	1736.297921	NA	10450.83597	4780.203713	6944.061132	2395.337147	7805.005659	4008.95275	8307.376463	2834.967794	4181.057255	2534.157549	NA	NA	5376.07644	1746.976496	3606.659857	NA	NA	4219.413893	2907.429534	NA	NA	4600.239248	NA	4013.316467	5255.305847	7049.658543	1687.942082	NA	NA	6988.034488	2805.409517	4362.105759	6132.986357	NA	5724.988708	6262.309102	4998.468165	5802.004062	NA	NA	6141.660749	6223.645808	NA	7854.908219	9919.789818	4612.637428	6448.600899	5586.831432	NA	5395.346931	5329.985672	9286.661309	6462.406827	3519.295523	7888.824743	NA	6703.412488	4562.387301	2403.328833	NA	5850.667003	4924.203718	4539.524803	6842.7975	4765.363942	3247.060876	3896.790179	5612.623196	NA	3057.733287	7801.130293	7165.600515	8881.964693	NA	11157.04874	7498.583831	9304.94268	NA	5933.283772	6755.810712	6886.165031
YMR002W	NA	24581.08059	15095.92717	NA	7073.111401	6069.471107	NA	15428.78149	NA	NA	13510.97782	NA	5290.162673	16545.27834	9705.245437	NA	15714.97212	8681.364644	12004.33805	NA	15737.88747	NA	12661.95746	NA	10772.72615	14454.67681	11293.52153	NA	15474.47112	3297.906589	15554.67484	NA	16141.77147	5740.995632	15936.2329	13328.54888	16088.0491	11301.51963	14534.34086	11095.58974	18178.12824	16016.78071	15312.78364	13968.38118	11736.11709	NA	19835.19859	14979.86034	9701.978588	12514.46057	NA	13070.89057	24823.98417	20997.20316	13814.97633	7217.941867	13463.88275	14966.8532	9555.117017	18267.19242	17738.76481	6570.603618	18638.83927	16972.83272	20091.56839	23584.03603	20969.30234	16651.4272	13941.2747	18320.01532	7498.647935	2456.311784	15097.12321	27712.86078	26581.63647	18879.52107	12011.65008	25540.96571	17592.73089	13833.34519	NA	19733.22656	19656.47448	NA	19969.63883	11609.22297	16570.00844	15573.91942	17052.26566	10617.80063	19135.99016	12317.96335	NA	4633.630992	14621.81638	15783.52308	13751.33069	16138.29043	5223.003523	6383.637876	NA	13827.6856	11289.70398	10929.17774	21376.29685	24418.18115	9014.426947	8117.569519	17221.06065	5883.444432	NA	13043.38464	13867.89852	26441.63592	22602.6421	16019.83606	14063.8	NA	15717.96297	7795.826409	12990.46244	NA	12202.6863	23415.53891	14006.4097	15425.87628	13705.94845	NA	19804.21974	18234.42633	12396.99912	20344.36371	9569.017781	NA	13176.13693	13122.71828	NA	14471.68813	18033.5603	11788.04637	23890.64716	11094.33376	10615.81481	20221.34195	15395.59247	10925.00751	12905.27062	15341.47878	9425.959062	23202.0629	23672.50446	15381.09596	22766.27395	22512.58501	22511.09564	12472.88086	15781.23938	16907.49913	13125.99504	14200.01748	NA	15290.88	NA	NA	11838.10366	17674.12458	NA	9251.842646	9113.688557	18271.57295	17390.83712	11515.14848	11189.10595	17235.34711	NA	20443.56817	10612.98834	16214.09023	15572.577	17231.79199	4398.037711	7304.344317	18586.01454	18578.62362	14040.41101	11802.36528	16157.11465	11274.52255	16708.43994	2916.120627	13521.08186	NA	3072.499418	10661.0761	9831.983167	NA	NA	NA	12462.30904	15570.70588	9648.052146	NA	NA	14674.72043	8569.398681	20792.25124	17517.41834	10642.27135	14656.19635	9907.482829	20592.60281	7994.927651	12574.85686	NA	NA	15743.78441	10433.26734	7159.033197	20948.86392	12040.18454	15641.90197	20650.79462	18225.07564	19870.25723	10991.51576	9612.313768	NA	14017.95758	11291.08195	10478.1742	17921.76721	16529.56094	15698.03555	13568.98252	14134.71542	16580.92316	14707.74569	15365.63121	16308.30109	15904.04577	17310.00477	10147.73454	13527.163	15452.07692	14682.67269	17111.85324	18014.01339	6729.078062	16102.38441	15531.13171	14922.73729	15302.38738	17616.58766	13840.38836	8846.230773	13793.32971	12148.05456	8683.14402	11528.43343	15956.15645	17816.32964	19299.19164	16802.8379	18017.19429	17741.48487	13983.90321	19576.49151	13825.79363	12662.5188	16841.94429	15118.17569	21524.4202	19935.46574	18836.93163	19425.21152	18735.04919	18936.47517	NA	NA	17182.02022	NA	17199.42163	25888.89938	13803.43376	9143.186752	13320.0301	11461.44736	13573.75387	12055.71483	15277.78216	NA	14339.60298	13273.43923	11287.52683	NA	19545.05671	NA	15782.14236	9511.834665	20379.29522	13824.5774	12420.86375	5392.462743	18077.35077	10729.83974	11311.47715	NA	13576.56055	NA	10051.65257	19419.13038	12065.35109	19988.41841	16843.06697	9575.452719	14202.91772	11205.94603	12022.31535	6199.99103	10590.06713	10439.90981	15676.98545	18178.76544	12847.19827	16009.67046	17060.02324	11659.87955	9357.841551	11982.64762	13250.23735	14465.15508	13295.79911	15829.57523	14330.52805	18712.22153	11225.125	20145.49887	16236.91789	13533.05703	NA	18604.91284	18547.93726	14857.34167	11881.32652	16655.58082	18514.7249	NA	13189.05175	NA	6393.520893	13479.44946	13252.4827	14995.61738	NA	14894.48339	16111.17867	13928.70519	7472.342758	14109.73598	15696.16443	14864.63904	17119.05705	15242.88579	16979.75223	NA	16582.98139	17406.64808	14876.23997	17404.87052	18424.53695	12820.44126	NA	19628.69574	17524.99637	13809.32778	16179.19386	15181.23241	12767.6757	5003.634809	15898.51526	19438.27574	25967.93848	5950.554402	16384.17497	14741.40027	12505.94183	8917.023516	14314.9324	16466.22101	19405.11458	16035.78701	14846.61258	16667.5015	11023.60546	12739.60891	13327.14863	13925.92231	16225.94035	10508.50556	15810.3793	10369.15159	10542.76841	10840.52473	19399.05523	18349.13084	7371.262004	11384.41174	18899.98536	9928.405687	6824.79702	8095.761627	11386.72531	25817.11582	11849.4391	13618.65832	13305.77566	18874.86661	11658.40441	14762.33257	17625.98007	11853.62556	10409.65006	18268.38104	21375.50413	11104.80041	15119.72388	16858.20569	15205.10559	13781.37933	15329.79928	10499.74705	15852.46422	8515.619305	16913.95168	11946.27848	13182.60566	21760.5481	25158.29952	12868.07045	17841.36232	17726.45506	16883.1041	11963.02432	16015.95642	18161.07551	18397.05954	20912.79034	15442.19132	13591.99719	18816.03586	20298.04202	14681.24748	13174.23274	NA	10396.70509	22410.88132	22954.79036	6171.114641	13513.99687	11117.02927	16827.79878	10118.49292	12539.43349	12250.14748	13809.41602	5376.259445	6367.84065	15609.71872	NA	14458.38311	4500.948201	10649.27593	20934.74901	NA	14063.8	11565.57514	NA	13306.90341	7876.361478	4840.583579	NA	NA	NA	15484.45807	10679.26186	14685.46202	14454.80863	15798.21817	14992.07315	15826.11899	NA	10228.77782	13968.77835	NA	8382.528008	NA	12747.09979	NA	6914.071168	13157.27161	7507.922091	8079.074332	14531.46141	6119.434	12456.7724	13618.97556	9432.681075	5393.183124	17532.63634	19065.39414	14102.52356	16266.57462	13476.39343	NA	17615.94163	NA	7856.225228	9119.301915	17619.51611	23847.5548	15853.92052	8257.927518	14059.23261	9401.265348	NA	13498.1382	18832.90872	14364.35437	10012.32307	7252.107958	8815.983613	NA	NA	18209.90141	19521.3392	19073.33744	16962.30786	14615.56104	10687.30445	7974.808673	NA	12450.41777	15837.93464	10260.45171	6485.818419	15076.56994	NA	11985.73509	NA	NA	9138.123888	11922.28803	13808.5224	4569.409463	NA	11640.2328	11274.42899	12626.16314	11073.05065	6560.832899	14653.29168	NA	9510.376416	NA	17691.10505	9971.812273	13520.6773	13265.89615	5921.199177	6490.941844	15098.24827	NA	6537.449828	8708.927873	10116.18164	13252.19397	NA	NA	NA	10604.29703	6088.524658	NA	11645.46425	7558.877959	14048.112	13923.27894	10649.27593	NA	11698.38644	NA	7989.066886	17625.67217	8469.616293	7719.451641	15914.43049	15899.29658	4973.742968	16775.83904	9839.14934	15585.23861	10189.6571	15068.12325	15486.74177	15036.85347	18142.18484	5468.987469	NA	14308.65203	NA	18363.60415	16171.45368	11898.26015	6525.793045	11278.38479	15589.37838	14579.00977	15053.62191	15015.61328	15887.27792	14385.22083	13097.74114	12834.57879	22592.7719	12569.95057	18447.84789	11369.42863	8599.117109	12134.77927	12755.47676	12494.26381	15723.1247	17595.90367	17856.78611	12703.49631	14003.26161	9374.294909	15752.54007	13692.58235	16130.31283	12085.5333	NA	14450.00076	15095.04581	14512.24678	13722.21807	17615.40375	14510.9975	11583.70918	15183.95296	15783.71817	17092.75751	15274.18215	21917.76062	16278.93209	20155.04143	12394.11933	15020.24042	14606.11158	17294.47869	13024.84229	13132.14782	16746.60353	11320.29283	20571.37367	13719.88828	20370.75419	NA	16093.51607	23253.02041	NA	10924.48525	14124.33839	13820.18027	22805.84059	15446.81846	10592.66438	16227.37256	13232.18214	10859.58414	20297.71151	19067.7742	9798.583689	19445.98763	18712.69645	17075.35066	19339.34312	15149.3596	15526.80185	17289.52104	23276.1561	15797.93009	10456.8028	12796.39738	20277.44024	14155.95716	13560.37842	12643.65426	14621.20486	17764.90437	12570.9421	11075.38503	NA	12779.60398	11501.19189	12581.40824	NA	10090.26738	12591.1032	20972.72279	9701.554744	12283.24293	19829.92991	3279.605161	7449.570804	9468.225808	7714.265125	12158.35564	NA	17024.65909	16425.23778	5901.859285	12450.306	9219.043416	11233.36874	8471.727597	NA	NA	11454.43066	12639.46781	15568.99694	17860.09121	14852.45158	16037.6599	12241.97463	10619.31449	12380.12775	12174.10994	NA	17458.63191	11638.02296	9820.218797	18296.36421	16080.29567	12043.99923	19216.39346	11541.95477	12725.84105	14150.80704	6591.159608	22183.82105	12478.39934	15969.13419	15482.07285	8577.259391	11059.52056	16455.75486	14475.82046	20983.84996	NA	19132.22362	12034.52461	19507.90314	16462.03455	20590.65341	22881.85785	12425.95844	18236.87244	10259.63164	12959.40134	22811.23891	11553.1921	9945.437961	12551.77253	18356.84751	19201.41034	NA	11629.20937	12401.72106	20355.3304	7548.889014	9403.247571	9848.907052	8503.698916	6069.920175	15115.09674	16745.72217	18000.8884	NA	10137.94893	16541.68742	11377.80154	11923.69364	12787.79023	17369.72476	18735.28129	11024.04584	13615.46339	14890.35005	NA	6067.684188	13901.76107	8711.082829	11947.82086	17889.28624	10978.88717	12104.5927	12218.72877	26843.3489	7876.446308	16634.23018	16616.84865	16616.82333	9373.237277	13058.55429	17659.03105	11563.32774	10653.45616	12837.74912	14474.56866	15400.32674	14269.98306	14940.03669	10530.36327	11944.07508	8461.88942	17302.61385	9866.65543	11106.78347	12967.88443	17792.44686	14790.31573	15489.34406	NA	7938.878274	10676.61388	NA	16796.51051	8176.84671	14427.08541	16010.00724	9331.350662	11828.06613	13348.19109	10487.9809	9021.563781	17832.76906	12931.52834	18962.01104	8888.764924	11332.41152	NA	10519.41238	19017.23792	15098.11613	21600.39702	12505.52437	16674.95921	13444.83375	20309.6118	8229.460739	23000.10465	20941.30223	NA	NA	11683.98922	12671.14204	20585.64126	17264.94734	17009.86833	11103.23516	14524.70961	13292.52465	NA	20462.12304	14896.35647	10659.00647	10954.69557	18259.64629	14863.59038	22379.13767	NA	13568.13848	NA	9310.914137	13987.36478	13630.33633	NA	12631.09489	10989.17686	13611.71761	9847.326345	11927.32925	NA	17795.9723	3322.384153	NA	3240.030079	NA	NA	NA	NA	11555.65821	8616.663153	16427.44118	11053.35104	18474.72936	15404.42939	19228.62883	18519.78916	12808.26315	21294.7788	18732.27226	16854.01301	18730.46494	18668.90512	18541.85613	19586.78267	20126.41345	20839.12277	14894.6705	20819.19535	22357.11838	19998.82044	22930.77331	9775.414338	17880.45331	19580.31815	15610.45857	7404.271677	12016.61464	15809.05726	18804.9087	26832.99292	23395.35999	16146.1773	25122.38412	8323.655235	NA	NA	16136.81301	NA	14266.01694	8395.258635	9776.130258	9630.300292	7595.794417	10434.54847	10834.2781	11346.46708	9752.367043	18168.79487	13150.43603	14820.5973	7610.169402	18228.44365	14507.83012	7754.069528	8265.706672	7960.50598	11496.6244	18421.73027	22929.70721	18699.80656	13356.23626	7134.175378	14357.80116	10636.10439	14710.28481	16408.03174	18556.45086	8607.482084	9364.69641	12505.61132	NA	19195.25096	12959.74609	15401.54994	16697.13722	5473.826996	12506.65457	12822.96727	14814.68015	NA	15419.71665	8248.721585	10434.9561	10348.29642	18125.30534	14332.68049	13781.01875	15280.51401	17281.1318	NA	9424.921176	NA	10250.45899	14161.9402	9735.433414	4552.189869	16338.14544	12824.46417	15058.58054	11710.51479	15921.87128	12926.24019	14213.92825	14726.1714	7100.232184	3487.771166	7842.096095	3932.446674	11861.02538	16902.38384	10737.15227	13503.9714	17098.48635	9166.877945	9839.068875	10839.9551	12100.62658	12069.46756	17574.58103	6486.523387	17913.74397	5866.202068	15934.43066	12951.88739	9335.38812	NA	12731.01903	22067.60611	14520.82087	15313.08151	NA	16346.79678	20390.6334	23134.42475	20014.42697	19000.85488	17742.53787	21871.81975
YBR159W	NA	NA	7433.131946	22271.07158	NA	NA	NA	3248.337966	13186.54949	11948.55297	5646.991249	NA	15385.92123	8372.649971	12455.58799	9553.623114	7570.870882	9402.479316	7659.905666	NA	NA	NA	NA	9046.785967	NA	5486.550136	8146.009037	6803.353162	8048.191537	6746.905109	9067.036498	3934.579116	4036.887363	10280.45359	9641.93541	5014.972837	9224.755126	7545.773602	2922.146361	7024.491394	6636.443442	6207.808751	6410.639596	7106.593318	9730.97181	3750.118922	9418.797945	11468.07667	10170.68914	8542.105043	7142.254987	2878.416224	6542.196765	3141.46798	7591.328204	8240.841671	4995.987827	9476.582097	8502.099906	3823.825985	11466.94605	4590.709982	10853.77263	4210.592567	1140.174691	6073.375369	4900.41267	6517.756509	4811.018241	5760.956536	7700.809999	8850.282163	9070.02965	7936.845965	3051.414022	6702.565924	7325.2083	5667.868745	6638.639789	4419.126178	9091.860056	5565.198942	NA	1780.228629	6732.141083	5923.313704	4253.037961	566.7878167	3762.791298	4835.01567	NA	5378.533424	4681.420815	11466.1923	4586.712467	10009.38722	8248.642956	4771.022525	6754.79119	5116.116303	2009.371855	4610.040946	6407.916684	2095.181937	6026.002351	NA	5789.467028	7486.55733	5975.096143	5241.836815	3709.37888	3787.184445	NA	4470.220823	3851.818276	2220.737393	6109.526973	7984.511059	5461.314748	9136.359412	5126.188251	8170.27208	4833.885049	5937.889292	9366.252337	4409.506478	21773.56681	9915.639897	NA	9106.642924	908.3615945	4471.097054	7378.225	9800.504998	8435.270786	3021.179334	5228.641352	1816.15411	4484.975426	6021.592929	NA	4804.021655	1753.074883	5470.490594	6167.706843	10504.41075	2681.663286	1872.24233	5241.257197	NA	5404.198519	4028.044393	5582.987378	3260.64485	NA	7438.284149	NA	NA	8847.656391	9957.722934	6281.405691	7484.7517	5007.099275	2978.313927	5219.302528	7378.225	11907.98264	9556.926851	7280.64099	13765.71618	5719.684234	4383.801318	3825.31903	8347.801991	698.8717584	8608.151568	NA	6654.276045	19568.5642	9698.90147	8560.543313	5200.803751	12644.27487	10765.98714	8183.024051	12867.57309	10535.04836	8354.108148	12252.02331	8815.83505	17218.71368	5777.26827	4315.326786	12602.5208	7157.111341	4355.305237	3173.148345	3381.542077	7471.590557	11217.96425	7604.170509	5834.992204	6824.509995	NA	8184.573687	NA	4806.841131	10571.08816	NA	NA	8536.168833	11212.26073	9139.05249	5367.163611	NA	2535.978995	2575.516231	NA	5981.637253	8921.920535	3601.235236	2889.263675	6654.760306	6210.854216	6951.96754	7273.60306	6086.313	9943.496416	8169.701487	14428.18548	8499.182039	NA	2123.140951	9149.846134	6276.57384	NA	12390.62963	12564.31797	5878.65104	2357.469559	9172.488035	6376.740577	3713.605355	9900.042046	7892.435053	8789.222207	8710.373724	4784.005526	6245.322851	9066.607017	4083.311869	4456.935519	11796.0645	9366.988851	3157.845691	9391.105059	12107.49825	10471.35187	10927.19231	9727.731153	11841.26221	10088.78553	3527.444592	11503.35551	12200.04594	13015.32656	6898.193025	8671.256182	6515.648209	6218.7961	6731.036824	7179.710197	6852.521814	10015.95265	5952.613866	6162.944643	8914.430628	12777.17767	7649.174516	6340.614692	19633.67042	4343.952003	6302.573285	1576.42083	8437.519448	6331.41373	5810.82219	8219.903231	10431.87921	9960.488603	10412.89617	4264.662304	6951.849165	6076.778435	5617.946339	1815.742709	7604.740862	9160.424551	8962.813702	1782.425539	NA	6113.743706	7555.755152	8501.258982	3213.664865	7029.255626	7578.881314	7464.950798	9190.190472	7511.353782	2743.791613	8965.912973	2142.812716	NA	6373.899578	9019.020284	7448.367543	NA	NA	8169.206465	7696.363079	5273.92719	10153.08466	11785.94882	11583.2048	11262.6239	11496.79108	7121.351343	8658.81605	5836.961533	10442.47915	16119.65601	NA	11719.65884	NA	5078.952874	8760.327956	5479.910377	6800.619776	2942.435553	9851.282325	12779.97562	13161.68105	13329.0202	NA	10767.81657	2511.292436	7369.874185	7929.52946	9097.707346	12727.78303	9690.66903	9300.150046	10916.32334	14485.75876	10331.63714	13609.13839	3073.013892	8180.516654	6673.011572	14287.64212	9732.756708	3160.471463	2092.632496	3054.622729	10618.53499	5997.919191	10180.49384	7300.571028	7322.847043	3045.733846	6083.289058	9010.91698	9927.69874	11021.78466	10185.08894	5588.922952	9945.336609	3939.905989	10330.07091	4791.71014	10902.54431	10387.05876	4945.598104	4324.200177	6387.988738	4568.369663	2701.792998	NA	5159.925509	5642.13654	8975.606428	29556.73374	5382.659969	8428.770462	9088.853563	8740.26956	9378.084371	10921.50699	9379.521542	6341.580068	5326.268155	4118.295388	2673.029603	7159.199045	11655.4626	11399.7658	11414.53673	7389.258287	11161.03561	14485.09402	5284.889586	NA	11925.73072	5511.583463	11680.31369	7266.629614	NA	3110.08949	8440.808885	10452.43011	5492.840348	13810.42174	6720.12511	10022.97526	12191.9069	13320.58571	7148.262555	19323.57212	7959.069393	7387.371999	6243.52304	6980.931854	5244.918247	9658.941657	14189.9748	NA	6430.175716	11902.27688	12555.69099	8060.417477	9411.388829	5153.26861	NA	9329.539904	2527.735535	9819.555576	5291.257055	1797.25309	4076.018587	8116.856408	8555.413349	5087.727591	9004.557016	6659.294821	7373.419457	10049.52301	8666.275178	2622.678692	7000.83269	6152.831517	9354.041686	8909.875783	6516.908543	6465.323962	10023.23732	14245.16437	4773.201121	7434.228424	9527.177385	11050.87754	9990.449316	8482.172712	13310.98881	8325.23542	10989.71581	10887.12594	7436.659259	8282.024539	13979.28001	10160.13668	12136.74474	6229.693136	11103.63985	6354.476001	8823.196254	NA	NA	12118.46637	5372.032353	8816.513016	4332.746738	7155.313659	7217.761623	8210.465655	8174.869939	6777.544936	12700.83037	7487.000157	12047.61412	9424.067104	6371.473002	6070.369801	13597.13013	9689.233053	8127.402703	10479.066	8364.880269	4313.667509	8322.481925	7858.42798	13803.28001	15419.31422	9835.36581	15725.14718	7657.149187	8589.289624	3800.298869	13952.80463	9220.242064	10568.29084	4457.256369	9795.04033	4726.956574	7259.735925	11477.21586	6398.231012	12497.50704	6182.725258	5848.240473	9160.564122	3664.172886	4950.065773	6215.598061	3737.220421	5484.906011	4360.192561	12055.52847	11443.95676	9424.008223	15434.67182	7469.645125	NA	3298.963478	7874.765453	3395.217007	9428.436489	10345.74695	9436.727709	2212.709984	11758.26938	19547.87081	9506.920426	8113.514909	9687.442903	1977.130822	7044.192393	3424.104373	4228.409268	12936.09375	1785.429486	7917.003238	13811.28858	6568.653295	5389.556978	14976.67612	6311.550092	13374.02093	8427.629673	24125.28392	8644.675623	10693.78976	13140.17083	5253.986105	9707.605644	24094.38028	7883.659671	11918.81755	12733.16371	2876.64829	6319.445595	8097.752169	4948.096609	9611.220208	21810.80863	4821.616478	9743.314422	7354.849412	5518.711577	13508.65904	1112.615805	7789.507212	4771.276915	12913.01024	7739.408518	10710.27798	6920.012597	7070.262699	20168.20484	23487.42527	17726.44047	7018.05305	4551.955295	9917.147392	4270.798132	NA	5536.547122	10951.47712	6272.798059	7340.25498	10268.58207	5560.749712	5052.226797	8834.351714	5718.366523	6435.595051	6203.192409	5336.268474	9839.795744	8547.798335	2823.436437	7455.517891	11282.39677	NA	6200.916887	9851.402902	9446.97879	11985.01406	13062.29402	9160.123308	8577.649589	4968.013184	8056.435314	3774.50389	10923.40326	10664.21333	10278.37265	4263.300026	8708.242588	NA	6086.969443	7952.140561	11467.93165	13021.97337	7540.081474	8725.318982	5297.365432	NA	7374.187945	5669.013648	10505.12641	13028.76001	12366.8626	8633.010641	9544.077704	5362.436976	7382.262055	5689.163993	4300.756314	8263.63755	12086.2149	4168.586418	9422.097754	13205.01315	11039.21807	10030.36072	9704.761486	5302.005902	6329.304227	7303.237572	10372.18802	6972.997469	6950.482472	9544.117625	9694.341991	10767.80946	NA	9623.211971	10368.49529	7455.118677	8936.702989	10007.34356	8037.542494	9464.164968	9980.359122	2538.025286	9672.315338	3633.37968	6108.249253	7034.336756	5590.957259	5292.095405	2573.299391	6307.377378	6409.386628	NA	2191.676883	1513.341814	5317.126146	6073.956739	8165.690305	9068.0598	4697.295942	5768.56773	9630.288046	8968.799824	9072.545657	2749.199704	5444.505469	4010.407706	8731.283046	4880.265866	3516.519655	10337.25676	6371.151873	10560.6172	8527.847597	4645.506826	7046.925778	6448.130382	6337.987139	2781.296539	8196.878928	9015.278356	11323.21644	8632.661328	9626.156177	2915.198552	8239.285473	11462.64206	8109.610667	5283.711903	12695.91504	2180.329215	12048.18973	8600.714199	12673.55903	1721.73147	5544.598491	11360.54299	10430.77273	9977.824111	10831.18474	10170.78437	2871.399221	4544.835976	4812.239738	1826.945285	1574.561337	6358.995795	5528.031095	12802.90449	8263.557707	4328.73126	4367.484995	11276.40856	2013.310513	NA	3607.231139	5905.03916	4242.510938	8793.045699	5229.927748	NA	4806.481071	7318.19813	5556.355354	3990.856183	NA	6182.273576	4097.306693	NA	NA	5193.419594	7499.66102	8150.570061	5103.54646	7685.155974	4604.568426	7579.004875	5282.484319	4860.035678	8493.335515	3917.83444	8891.362217	6979.454761	3156.029083	3760.739042	7329.346191	4296.724249	2719.138863	10174.1777	8099.20382	10065.39178	10439.45564	10227.87203	7947.030617	8467.127092	9152.94743	5219.506994	3084.657684	8587.100989	4035.79774	6809.728774	9836.043129	12206.27862	7558.734765	NA	6350.163177	6288.783969	4035.951125	4846.542233	1958.106538	2319.615106	9682.455383	2339.466041	7949.276198	3562.709568	6732.271207	2431.295325	3762.046469	9126.220028	9877.830893	8959.378364	2561.998108	NA	8572.789154	4603.370783	11391.78151	10700.64164	8052.063917	5758.727096	8862.868292	1935.850246	9403.664031	8000.305774	5283.552218	12706.39441	5294.480711	5098.785829	5487.690483	5193.599241	3668.95966	1102.959428	4794.464719	6876.497376	4025.707597	3628.309657	NA	7279.594101	3287.659974	NA	5358.841776	5479.705155	2184.519835	9281.446344	4722.255075	12122.02609	3976.271376	3341.559622	6714.465709	5132.340713	5164.676472	6282.398916	9653.24162	1547.301871	7281.735924	4702.280772	10302.87757	NA	12200.15373	5578.269206	10148.45359	9705.532838	6112.372369	8400.739738	7294.20102	7593.824992	8110.292639	4583.320605	12619.80254	7172.282395	NA	7592.598124	7996.314459	10227.1734	10539.74266	5417.119364	9118.735043	7923.926086	1331.965781	4585.994977	8283.654517	6574.252181	4040.52843	3870.90415	3201.310824	NA	8443.797552	NA	5922.880229	9612.746024	5659.990972	NA	8024.148852	9216.202946	7306.100806	8950.504172	1542.449623	4373.260655	8747.246792	5362.016936	5883.848777	12355.43998	5497.311496	5616.159953	12809.13891	5805.506078	7830.793985	13809.4073	6610.520356	NA	7343.149028	9768.735588	10641.59276	2556.578922	7811.573164	4992.473481	22566.15764	26069.95195	7170.508776	6069.455597	4695.369733	5021.368183	2929.17552	4783.396501	NA	5612.614638	NA	3840.417218	9367.7033	NA	5954.022763	NA	11078.57776	26546.97976	3042.27295	5724.304837	36873.6916	7130.175658	NA	4933.251593	3648.9943	4948.385296	3689.424579	2246.845315	6165.556475	7111.397085	2633.976458	7159.833965	8389.663681	NA	8980.696412	16586.05334	NA	10936.49639	3372.223622	7904.434831	17564.47617	13685.00598	19514.23484	15067.6911	4424.552688	755.9650764	31050.93506	19386.26676	10582.70625	4878.738871	4509.455603	2261.284526	6600.544576	5856.848526	1847.8008	6422.860113	12154.68016	2177.215343	7430.766601	2441.293273	5539.109863	4259.604985	5077.288895	7315.94663	8884.664707	9145.283318	3521.56889	9866.606501	8993.139213	11137.25405	5845.742802	2924.668548	12976.69328	5043.246682	5791.0934	2526.717539	4254.80674	17975.74239	8774.259211	2389.557943	19383.5539	NA	9359.723001	5143.986109	NA	10089.94347	4153.506095	4526.162725	11905.86981	1940.850497	3354.089848	6727.191204	8296.782385	9893.413048	10813.44715	5696.86883	4509.989022	8907.370713	11652.40035	9344.174769	30372.34151	11892.29652	8755.345447	10294.71491	9379.160259	10573.84972	4508.507469	4965.743717	6598.865804	2694.429256	9103.675044	9452.744839	1767.002622
YNL085W	9495.697979	5870.854658	12114.98432	14819.65409	4000.468187	2511.530496	8782.720966	8020.116023	7017.085322	10084.21352	14884.37816	5510.24414	6709.465114	12348.90049	18979.4993	14780.3195	16034.16807	13742.36129	13295.4904	5714.049405	NA	4119.245553	NA	10378.71337	3934.407923	14607.71106	15455.21094	13665.36835	16214.51675	16797.0784	15983.95073	12004.80121	11185.13905	15437.33382	15667.95591	12684.48088	15266.43198	10889.20275	13182.35266	15408.22249	15645.32066	10914.36953	13386.01746	18836.8676	11674.47171	13228.34086	14790.00311	17133.0344	16406.58464	15002.34135	14923.51988	10377.78697	9513.792418	13124.55297	13888.43921	17997.42391	15609.09084	14359.56589	13635.48025	16211.21383	9099.718519	11406.49269	15425.46466	10992.23327	10015.02414	11889.97137	12106.37815	16865.61207	12922.3835	17384.03949	13732.6366	11837.26741	16337.7916	11287.45829	12202.01623	9953.311473	11130.1095	9814.25431	9728.557561	13275.50927	11267.68205	7560.522494	15267.20468	7790.955902	9843.155779	8643.838915	11570.22871	15435.95135	10175.21789	8529.00711	11308.22137	12375.0789	16396.33772	15445.11996	11819.28206	14562.50885	15592.24265	5219.77742	17177.53931	17839.59164	9357.408844	11049.13443	11185.24691	12104.25671	6811.516019	4211.335555	12259.58163	6791.633416	6969.633922	11539.59426	6697.632735	6665.674647	12484.89768	5822.643294	11012.32492	14940.14306	13626.9716	13418.75124	8697.326481	14903.79813	11175.29329	12389.46632	16874.19067	12327.02223	11786.27851	16991.02928	12638.25546	14114.91855	12938.43692	13103.02426	13580.4774	10619.32941	13695.39247	17285.57085	21120.51888	5399.043475	7595.234255	11180.35809	8900.744939	6732.741136	7303.957785	11283.52403	14284.87458	11967.5363	7244.83577	8842.13983	12739.00459	9939.996881	15944.66317	3535.796245	10751.38707	8747.428998	9093.355768	4355.258436	6748.417263	11925.53786	13968.64381	4431.074021	10240.66633	12553.33794	9173.321491	13147.76228	15131.68492	5288.373796	10887.08447	10914.02955	13348.84806	14286.06783	9832.495777	11638.89112	13407.36718	8905.160909	7792.705914	11777.11123	10354.05064	11020.34015	8607.06173	7984.050407	15005.29873	12307.99515	7380.021994	15320.81685	6246.080487	13224.1438	13499.94153	10692.05287	8289.336429	14207.96388	13962.96685	12590.26691	11052.94877	14017.50225	9719.661787	12781.04428	10021.11515	17668.24074	8914.936819	14801.91075	15643.88913	11692.16689	12226.17982	8091.442811	12399.2341	8196.034519	14171.80555	4449.285977	7307.901842	12922.11955	11722.81217	10383.71061	12658.09656	11982.5281	14418.13642	7739.600867	3482.133363	6664.698517	7556.166562	7107.883354	8951.476942	12845.56067	13705.09284	10797.67403	9481.654223	11345.1511	13968.45792	10828.11431	14660.33724	12984.69616	12569.77561	13437.9125	13495.77989	13131.72225	12978.14767	8275.886887	13527.36125	7771.180668	14731.64715	14920.57328	14063.87624	11826.90755	12956.12282	14581.61181	16030.09403	15620.09049	16982.33978	15644.37683	11064.81507	9388.310685	13729.04053	14395.48643	12157.98784	15103.59167	14805.91226	13769.58517	14712.94883	13992.9145	11428.15314	13003.1972	14465.94141	13753.63026	10812.60404	14178.52817	11828.89175	12440.64635	11798.43837	15946.98699	11607.61118	14911.15966	10823.78978	11516.42421	12846.7938	11020.78433	13327.44222	13720.64313	11785.0055	10575.48807	8799.551215	13715.77314	12801.31014	14158.3376	14271.38691	11684.59284	7302.294999	12826.50267	16901.95627	15942.21641	12677.05283	15731.0137	12924.58307	16324.41199	9796.528448	13450.95952	12024.41196	14773.63159	13832.66144	12853.76532	12512.98614	11430.51262	14284.57223	10769.09554	14314.95175	14638.67923	19540.40199	16350.54409	12907.71212	15386.18941	12067.05139	10653.08161	11844.58568	14633.54463	10183.09656	17377.24658	13663.84451	10379.85765	13059.03032	13414.57476	15203.57547	12669.71019	6900.857228	10907.26579	17667.75069	8657.947913	11227.5218	12599.22876	10248.19836	12908.28808	11609.50604	12844.35074	13252.10268	12038.79871	15912.71446	17588.49866	11506.45793	16274.46664	8585.003028	9965.203551	8361.699798	17077.57314	15565.84506	14056.18473	13781.31047	16235.09009	12343.41541	16765.24915	13590.02536	11095.59802	10686.21592	13735.08191	12967.12258	11514.1214	18290.42287	17220.96629	12467.04473	18211.85481	16230.60092	14823.05215	16160.91492	8248.667961	14839.64196	16587.92765	16402.16088	16900.40626	15754.30099	15109.58335	17294.03922	15389.76335	11917.306	18625.00081	13380.98165	9854.361925	15645.41771	13719.65671	16164.37972	12426.48702	14259.63305	14354.83536	10828.08522	13962.61627	10544.96753	8500.046066	9182.120405	13121.76529	14091.62647	12800.76296	12663.79006	17587.29899	7323.434879	12558.0886	13737.55699	11499.83144	10839.12378	15729.10369	8570.509062	15379.87306	17221.64903	15011.13599	7730.57469	11437.99761	12044.56882	12383.88611	11118.7426	8155.783813	10858.45656	12938.34572	10380.99118	15820.09611	16048.09179	11237.6121	8520.574359	13606.21835	15608.62084	7256.598796	11450.55722	12234.26085	16274.47269	12751.73516	2828.030322	9039.259784	10041.92973	14505.53534	14052.57424	9423.197829	17077.91716	13252.8678	14788.54127	17999.14741	16062.4578	8468.885605	15844.82066	14232.62321	8872.185069	11739.08134	11894.62806	6016.890134	17489.13881	15921.55371	4123.274755	11520.84926	13366.90462	14190.51875	4810.791505	8564.792224	9705.57753	6679.777811	13841.17727	11078.26412	15716.03504	11521.65133	7939.630054	8318.12466	12700.52479	12131.93835	12697.64563	13336.03821	11838.53635	10488.74777	11259.63195	15058.23614	11051.40583	10252.46351	9056.6223	16708.09163	5815.742721	11533.04136	13320.44424	10797.64308	16913.90235	11410.6976	9220.799902	16601.48979	15583.24466	13667.23136	13508.54894	14797.85539	13346.14689	16936.89605	14036.89644	7859.163429	17929.97384	17563.91151	16615.37733	13711.01867	6952.389408	7301.527836	17099.23064	13158.0142	12069.29306	18353.51225	8550.569335	14883.3409	14081.42215	18455.89377	12436.73763	11822.25084	15003.61545	9459.863654	12274.2175	10076.91985	11189.29562	13958.90815	16990.99181	12142.10115	10741.77809	14706.87548	13147.36931	13623.10516	11079.86838	12449.54706	9561.207734	13487.14977	12953.40572	15725.11762	12725.88432	14886.61949	12071.13125	15471.03844	16514.38644	13331.64348	13851.69553	10876.91453	13760.20904	14621.55095	11239.79774	15371.19909	15050.58173	13496.96897	11530.8753	7770.909445	8834.622061	15321.38046	10776.15441	16516.5122	10424.06513	10449.9183	13294.73328	9967.731172	5096.776779	11981.47073	14460.51271	15094.51718	8464.601063	12746.82273	12855.30133	8350.485058	5836.754284	9593.256551	15659.29018	15287.82054	14455.24526	11290.3024	9531.350706	17910.8733	13422.66713	13028.7689	11238.39403	14931.90444	12952.8475	9978.238448	10492.82198	15881.18706	15147.76526	13358.44881	9624.445105	13696.23993	7597.564222	5940.927258	14447.41022	12460.09918	13257.30308	7567.949673	10900.85355	7289.317132	11197.74272	11308.9561	10498.33571	11085.2094	12678.11556	8793.348085	15226.36263	12431.98685	13201.02517	15133.94957	6928.853014	12397.82065	13825.11547	11542.94292	19399.33699	9653.551323	10810.61721	15774.87	12526.21184	9022.527458	6695.413939	12569.53773	8313.652912	13875.44129	10260.51152	10948.48942	12795.43125	12435.5011	9396.226324	11883.29349	10180.08614	4392.168631	11111.08499	13382.30168	4143.554937	8992.519667	11585.37188	7871.765416	10038.19318	10816.26026	8232.989574	6202.69592	13868.79796	8771.719237	12613.99212	11165.91609	14771.8228	10891.65183	10662.30328	13324.26244	13420.63985	10598.33051	13884.1554	14619.81751	15795.10891	13823.63454	17277.6534	11980.12197	18206.33376	12186.91688	12661.10807	14805.14403	14795.14638	12534.21771	16591.4824	9614.99458	10986.27297	10139.11634	14980.41946	12723.29305	12378.12499	15711.90834	12185.53869	14479.69073	9938.716144	13284.47992	12735.68036	17429.18018	10222.5243	14437.99214	14351.59482	13798.4529	12420.25021	12928.89252	13381.20777	12255.61499	11667.19822	17876.35149	18309.18263	15046.44235	12534.79997	14207.89161	15962.65276	13543.68954	14152.05737	15303.41152	18585.37994	14863.30641	16795.86323	16032.1031	15623.64613	14620.81673	16830.2097	17501.10168	15738.31704	15238.2782	14899.32219	15775.17895	11942.77472	12245.21622	14907.77645	14819.93234	12395.59838	11905.70474	11183.65187	7769.728472	11886.82682	13407.21228	12230.2522	15235.52392	14907.58296	8287.385437	12330.71226	6940.53147	10297.50385	13320.34306	8593.152275	8008.687933	12232.77373	16536.75509	15064.08064	11054.901	11644.18662	17848.78219	17113.22403	8486.467528	12345.18121	8107.068529	14428.24139	9613.539542	4399.372662	15950.02145	15156.75457	17602.69576	6348.26459	13589.06874	10236.09638	7791.058558	15771.71877	4647.858217	15873.48107	16728.82361	15755.71787	16695.06688	14977.9609	7348.720942	13073.40121	14655.22631	12021.45521	16962.31411	13300.5799	11941.93079	10736.11705	15078.55791	13688.55392	9151.653691	10439.08543	14852.7237	17443.6264	10657.58417	16342.13293	13369.34216	11542.84868	10872.29093	14516.36534	8705.305423	15298.26904	11814.08217	12366.1041	14580.46153	16599.41828	11378.13353	11189.22028	10359.35578	9556.919937	NA	16459.07126	13998.87168	14600.10162	14455.96623	5142.295925	4841.143988	8551.481427	9708.643268	12252.8162	13599.03253	5380.314689	9324.945432	7718.121455	14447.31744	9093.87967	11626.33107	12073.78105	14212.93708	12933.881	12179.74911	8789.617754	6245.145158	15004.20456	12762.46435	13992.02543	8558.732604	11114.52631	7903.348246	7542.712876	11076.06746	8960.17764	16617.77766	9661.10242	10694.49544	10785.78207	14772.17449	14425.23514	16543.56959	12731.63317	16070.48984	13987.86887	10152.75931	10779.22386	9799.845194	6703.261396	12075.03658	11609.22714	10943.56505	13780.22988	7367.534295	9681.909224	12359.83926	9902.678113	5157.216779	14571.95022	8494.428085	14821.92417	11362.90551	14872.72512	11302.84781	8813.79981	7108.725571	9976.60113	12832.47011	15738.15344	12950.90064	10697.91623	9082.204399	15105.63714	12858.94717	11000.37264	11214.48843	10113.99054	11021.07342	12373.54531	7633.521128	16019.06468	14683.85273	13788.91254	16729.67758	11430.35417	15911.61308	10342.9748	11020.14236	11874.72267	7458.093081	10506.9553	13287.24253	9836.045681	9636.409043	12354.9341	15706.77041	8585.846037	13813.03115	6333.575659	12404.63302	10702.9256	12106.62628	8279.786207	9258.475636	12461.40476	7729.659654	12483.14193	15491.50832	12626.55394	12082.75007	15594.21627	16590.62316	9491.133546	7833.899279	14172.74452	18994.83312	18507.55317	10996.60236	19210.57043	14082.19176	11589.12165	13802.64974	14811.31626	14785.08907	16145.13127	11992.71564	18075.57697	18141.77191	11479.52206	14372.7635	12683.2728	10854.69781	7530.833945	16955.97386	12421.84541	5563.260349	9831.606574	10458.01297	11260.43293	10981.84847	5420.242636	6731.286638	4190.368916	7146.961827	2640.555856	3488.38683	7649.212893	9851.949659	9266.824303	4567.866441	11528.62519	9203.702753	11388.77703	14227.94642	9384.787711	10277.3702	6206.973816	9665.941219	11974.94452	11541.48462	6321.440842	10371.9825	11289.11613	9528.695777	11090.21	13957.21279	8916.697331	6005.793603	9555.237473	14409.97732	14687.8146	10322.80508	13274.48706	4869.68855	11253.81146	11555.74701	9555.198091	12824.68088	10915.92216	9546.802401	6876.082892	7808.936326	3339.537012	8481.879152	5252.876653	8331.649155	4041.818705	8071.339724	8848.060686	5031.63961	8156.924123	10049.54915	7234.648814	10971.42232	13267.27169	13878.085	6166.658517	4609.525139	8665.689639	9999.672327	7409.784847	10081.74046	6500.7199	9266.959212	9052.893443	15093.64707	10209.64572	5312.871223	9526.023941	8888.460309	6053.221733	15358.93501	7629.448079	9057.819441	13541.11634	8553.533408	14582.58246	18263.87258	12334.95946	4464.716653	9856.485179	4231.046913	15339.12796	10629.85326	11243.35372	15016.53833	13788.77086	12769.32435	13830.80916	12617.66956	13679.07514	13015.36731	13680.76909	13985.43692	18331.09562	12923.19578	11172.72193	17008.11143	10572.58388	11216.10522	9308.589363	14948.8218	14008.38265	13976.90423	13812.32685	10721.3657	14205.73694	8787.477273	9684.578231	10844.4194	11428.53003	6948.664061	12242.24666	10276.26145	4598.332459	8448.564664	14555.36986	7614.163742	11635.51048	15772.57054	14500.56884	10411.70127	16493.69968	5540.855456	8393.891375	15688.17615	14483.92014	12387.08315	11669.19861	14642.8012	13099.05366	14739.45233	13914.30136	15821.5418	10564.00497	13734.22592	11007.02265	12295.50244	15033.33192	10822.70194	7538.928933	4240.97464	9939.010824	9259.843594	10863.26753	12553.05502	8363.721652
YGL106W	77362.03886	101305.5131	81188.79401	76485.4113	71410.63934	69803.5804	88030.81587	77337.51128	80634.90076	74480.76834	64058.94071	73842.01125	81090.49821	71536.54149	75632.45768	79537.64351	77305.41977	64994.60915	65409.46437	77350.13045	99155.7363	95140.70448	106962.2776	90066.32905	88877.67124	74199.21231	74781.4818	80683.19514	68255.60033	74297.42977	69116.13212	101883.6288	116893.5643	84029.99006	76283.78292	77316.18591	88545.41041	92162.42983	87124.17827	86441.27194	107239.0969	98106.32812	92559.34468	76051.94574	105018.6468	101627.0463	97655.55836	84574.66062	73603.15134	100361.7212	99334.00397	109280.8201	97289.27203	116091.7284	103596.8303	95807.18687	81542.25519	112950.5556	94418.75358	92231.07765	80502.61231	89159.92799	106991.1713	128113.2585	126830.498	100902.3933	116417.4549	91363.75876	101199.0723	83227.53385	97988.89788	88935.86496	90159.62973	104237.0011	110617.5953	92429.93214	112613.4274	96182.50904	119038.9253	107513.957	110961.5761	94308.08276	97873.3658	91561.96751	111133.9287	96210.14943	97725.96567	94905.25646	85327.61423	111233.0841	86689.8636	80620.1933	71648.22021	84834.00504	89652.75102	85450.54928	86668.7186	81177.61019	84518.30264	85778.48267	92677.37064	93165.37179	106832.1783	68777.6031	92186.91623	91241.2317	81779.29134	72540.36695	64974.52606	88236.93988	81583.21735	95505.02535	90945.25169	97970.87043	80326.23681	90362.4878	89962.48623	71124.56929	114742.3597	72226.53612	81008.53697	83623.0212	73467.45346	98187.17367	76714.46493	67820.62921	96502.26611	85192.60016	61955.18843	88248.24797	80822.04092	81040.74041	76915.2929	74929.40946	76703.94974	60339.58411	73225.70007	102541.4651	85043.8809	100086.8093	86078.5342	109530.8508	81990.10439	76597.95128	83046.27159	90688.62155	79048.13766	80163.41602	54912.28884	87246.46718	84806.56147	84147.87646	103583.9838	91135.29189	92836.66516	83829.35885	94588.93385	71735.21461	91106.10348	79068.47756	104176.3198	88875.45401	100356.7685	96754.78235	96243.38722	91968.13631	77349.59828	78908.67744	93344.34128	91473.17618	78747.83121	95762.6246	79899.67976	76925.36589	90241.63102	99460.29038	99159.89111	93333.87966	86172.00441	76556.97364	85962.03253	89012.12655	96982.54764	80220.66555	95180.65466	88571.90863	84541.3101	81166.97647	79093.81501	84891.02514	91353.22373	83903.67522	102536.2681	87835.46824	69183.97482	80718.98844	61155.87156	85100.62554	97736.08095	75836.73168	86978.78922	101921.331	109180.6563	104778.2134	87145.38122	105983.6865	91702.22848	87304.63955	98130.47681	90011.69051	95836.84195	93497.77074	107465.6838	101958.3191	96898.59077	103245.9327	90494.31763	94656.40613	92570.42975	87393.17162	80918.49746	109285.8799	122137.5431	96669.83667	105595.9231	86538.39458	89073.64216	94979.92436	109643.3259	136183.296	92459.6062	83722.04422	95972.23783	85439.2134	104204.3569	100856.9068	69094.8685	76429.03954	87071.48812	94121.82691	89067.54426	95344.37295	77326.09705	81703.53177	94074.34134	91347.47493	96058.78769	79871.64459	112201.2617	84085.7801	85091.98604	82588.37417	88419.46478	84421.64959	88801.97814	86463.47561	78267.12839	99533.1574	95789.94584	85922.00499	94293.18509	84328.85492	84968.30808	100609.5442	78295.98556	89250.1299	89006.2472	56283.60832	77985.59027	86585.38126	96001.5614	107240.2436	103598.0511	71311.12408	86245.47413	90450.36843	98555.28036	75401.64458	62906.07332	80617.50503	63138.8997	90365.09328	95822.68055	83099.82758	79539.32154	109505.2984	90518.56118	78609.76483	78201.69738	87100.8304	91674.75759	84172.47699	86640.71741	101950.7669	103312.0562	85839.59527	78544.72673	83918.58147	93172.44149	104734.5051	124182.8495	97530.05761	61817.84095	133416.8892	98088.40672	96990.47217	125081.451	101829.1202	116448.5069	93948.86696	100790.9286	77637.3216	91247.49695	114646.711	103910.2822	82317.67202	65377.45239	70865.73349	100557.0041	79085.93299	108986.8655	94320.28396	88307.47076	83325.16342	82666.01264	91898.38192	77905.12476	75415.49606	95280.33578	90870.99961	100797.783	77184.2279	111529.8291	96360.54935	101448.8825	90242.75725	101438.1316	92506.34709	90816.37792	75756.36075	91562.96634	76269.56931	84893.88851	58623.64589	77894.87326	81033.38074	96245.89092	90003.19436	83829.85989	99917.14848	89374.5007	80406.07842	80260.7012	94872.30977	71011.21555	94638.10846	88601.10682	95934.82565	103691.5547	94504.74902	88539.75584	109750.0893	92486.9239	92180.31084	86661.27393	87365.29227	99200.38276	80081.44341	71861.46579	122769.8491	117238.6928	104405.1041	97570.58534	92618.04669	83015.60399	107701.2084	93933.06268	107177.8991	95992.2403	89627.21599	87134.67843	98821.87676	91118.35648	68559.34453	124576.9693	70171.0788	85497.9437	101700.3593	82561.26463	96477.43901	85765.35971	79496.83474	99190.70912	73286.9725	85153.2065	81668.96866	91110.08565	93871.81296	77587.38438	91369.04814	94576.10128	95522.96159	85207.09123	75964.59372	85377.64671	65756.98734	70077.98774	85585.48805	86342.66185	84664.45416	75282.73566	114047.1076	92765.10538	92887.05825	85462.12395	82990.37498	107317.1657	94695.74572	96346.34503	88578.88057	76009.99524	94696.40852	86499.88735	69238.79684	110574.1043	91163.84433	85843.15183	94834.90645	76713.2211	97991.12527	96954.18128	88152.84843	93605.15671	79280.71545	80913.94676	91828.22895	79421.05954	112503.2954	79441.63088	98457.42263	85040.12685	82408.07404	97961.11218	103312.7475	56836.00052	61994.56397	90145.64417	99672.62875	84849.28333	98024.95426	83791.67966	88864.68958	83969.58325	97736.96155	88399.23652	101088.2464	102946.2125	77083.69943	92467.5212	98480.87749	96072.42305	95251.0471	75441.91426	60357.34165	86176.40625	63419.07341	93862.9747	103090.258	85472.08615	116858.5366	93323.44869	95436.06709	95139.90209	79586.30563	112399.2498	96579.89093	73807.63762	93920.39803	68049.57669	76463.74943	88249.55899	97016.15622	89190.42941	97609.99159	77566.46637	88168.9059	105382.8926	66062.61706	89535.31924	87069.14265	82902.43179	64338.26165	82355.52647	104170.3803	81545.46563	91711.58992	85450.62001	86024.35527	88710.06885	64242.74398	88094.05027	86643.15898	77855.57231	81262.28991	96710.69593	98106.44399	99859.71655	78795.72978	123345.5443	104494.2267	81897.14642	76517.44537	76023.00041	99072.29924	73670.07948	86139.12836	76053.29725	91332.74023	84040.39836	102468.5958	90977.33083	88829.58796	112379.211	93929.25928	103339.2855	79017.43451	86528.60986	107720.1712	108919.5358	91043.37714	105806.8776	91735.72156	109220.0559	100335.7473	88741.77461	93210.02831	93140.42865	90977.57022	84742.4404	95151.29239	110205.6531	115697.0656	116017.0713	90241.88114	112078.7883	116112.6124	71068.94276	64101.45614	72243.13853	83401.04967	85961.5156	88841.82088	86541.73839	92353.85886	94694.76795	99325.35821	121991.4223	123841.945	106357.682	101447.5134	80011.89306	98486.00763	86461.77315	102073.5769	100669.3031	96471.6984	75137.6799	82453.15077	91763.56642	89168.47615	79961.74513	84956.72212	78218.96477	92948.26927	97349.5835	54305.29647	91620.68083	92684.39811	85386.41025	87009.15325	90575.02739	81333.24711	116714.4882	99453.54279	76134.31171	78097.67108	83885.64814	81235.36479	90563.04037	85666.7356	96978.58999	112368.1547	83123.20372	108497.4906	75670.81494	83376.77946	81998.02484	97467.42218	80569.41741	71447.26039	96718.48531	78732.75213	96554.47274	90646.70171	98437.32027	90190.5911	95920.53437	83318.06419	104626.7924	110425.3172	90856.29951	97144.17713	104862.1448	112211.8077	91269.94607	107419.2265	120151.8968	102522.8418	86320.13429	110071.0937	91850.67833	116960.6918	119002.7278	76252.45876	95772.77811	88030.85476	96346.05839	99903.75789	99417.30129	86694.37343	96077.92315	124147.2746	105168.8239	90374.26693	79975.49366	74281.76689	84139.63782	96623.68115	88222.23468	119443.8415	95910.08338	91792.21687	75837.82745	91624.94686	100691.5982	93910.62616	132122.715	80154.26634	101341.2565	86747.77743	95080.78724	82571.09711	80468.33131	84269.77847	83482.65185	89547.68088	96541.99263	100536.7659	118232.3723	80974.67267	81826.96547	84034.32903	99192.72405	72294.28601	85212.0982	73852.73676	86295.31969	80033.59249	130577.1856	89419.56311	72816.10512	100279.1854	101262.3715	83980.93517	81237.52382	95431.77557	79879.79697	80986.65285	89232.73579	118053.318	105475.5147	79738.73437	101214.6462	97388.11837	101606.013	100476.0111	98834.42273	90731.6738	104042.9675	83155.46332	102054.9526	69201.21149	84348.78827	83161.18887	90397.98055	102873.8917	82892.58531	118005.2328	92567.95543	108618.9861	124023.9921	85598.91159	98609.53836	85427.64704	76578.40538	82220.99845	80722.47506	72344.08404	95106.6249	76268.59334	95800.74387	107044.741	99554.80995	90338.50795	95744.89465	78150.07928	74017.43944	93722.7553	77584.44335	84540.48684	83653.45886	86931.74408	98166.73564	73049.92206	73282.32314	89890.17931	79606.20012	74985.86886	79694.46885	78400.20873	102138.8404	90630.3426	93179.25037	82908.69227	89880.59093	92349.20007	85587.74337	100888.9005	103426.091	77926.23838	94109.4055	98031.17249	79343.32143	91643.59959	87463.20712	100727.634	69731.57993	91752.65465	88079.44369	70782.82895	80082.75305	89899.14567	87934.62015	75860.26228	83540.77127	94033.2249	74114.65691	90653.20898	70912.45527	80548.70901	87964.71254	75499.3832	92290.77151	84576.64402	94857.3238	112549.7368	88475.85764	91609.59406	82270.37622	95440.61324	81795.7364	111639.9058	84458.2424	105941.8552	138657.3349	84079.33332	113700.9399	112967.9741	117110.3023	103231.5298	97089.23562	76340.72497	81978.72733	92371.40638	59222.52605	91661.78538	81577.59094	93835.63513	92378.67135	68580.19572	105405.6513	114477.844	98992.26351	81365.70189	91301.51949	82428.13158	102955.3027	94856.06223	81927.954	108515.3732	103922.0465	88604.26906	105387.3456	84540.63445	94036.90244	81135.6245	86940.27543	88355.21471	97983.07908	91393.39246	109601.7043	87870.4768	91025.07206	88564.94978	92951.37673	106100.9715	70867.11048	91028.7542	91166.57168	91418.90847	115463.6639	86265.94164	88472.5279	70834.50171	93741.47101	85555.16781	94169.16714	92653.12383	102288.7681	86334.50707	118667.7645	100386.2615	109151.1448	111140.4335	89752.28203	81425.42994	83246.45224	76399.96763	83052.32282	114684.351	114702.8377	121605.1868	101486.3414	93814.55971	89463.7657	111885.7331	119540.6952	87833.23923	102379.1138	84890.85035	90681.25892	89182.7182	122714.6852	90500.1082	96448.45957	128880.2685	101370.3773	111233.7017	124663.9995	105611.5526	124155.3419	113417.482	96537.83834	89475.8562	96535.2919	87809.53203	124484.2254	99632.81766	87089.88558	98364.02628	73994.20967	119234.2217	87275.12046	75888.01539	80851.22811	76383.03018	91759.33286	90439.70278	93410.60765	115838.8554	83651.50964	93155.7238	72239.57309	74463.7652	79929.96057	75583.26832	83613.59332	74845.50228	122912.2005	107337.489	138367.639	132384.5811	105548.0209	123112.418	78452.85	63589.62635	65393.23251	78362.10467	74226.32243	68224.67258	79840.36959	59913.36731	77373.12888	74854.35912	73614.82479	75924.54555	78583.68964	76336.07289	95740.27949	65686.63927	69988.62866	81977.73224	72439.51683	67537.58067	73823.67908	78313.37328	70377.21508	81133.72721	83334.07618	69621.10459	89595.21993	89355.53038	80253.87922	72946.45769	67320.01143	79974.0565	81093.17407	87877.36064	68295.62126	61388.6754	94249.24194	64764.95221	83215.64272	79944.22713	83777.44553	75479.21554	57980.86691	64061.41364	77159.54544	67348.17184	68385.28785	63854.3976	69578.31381	84992.23912	77964.0659	71041.68157	85025.30095	98687.48906	69367.4333	65740.26015	71670.28609	77038.79306	87088.83677	73624.54717	73776.7582	81933.24567	77191.1938	76840.53684	93290.26926	67206.86237	90254.67446	102381.1877	84610.4415	72433.3165	89869.22599	76040.9933	92879.35711	104144.0438	58876.28908	72233.69815	69013.76349	67005.29299	88069.99646	70882.19401	64721.8658	68766.56293	65114.21577	69059.23158	71046.8255	89584.92638	105241.2584	86627.69262	95997.67047	124055.5016	85302.36014	101136.3307	120328.5957	119074.7094	101241.8553	111511.5475	114206.3167	89342.0335	93358.32829	101496.0341	93824.94458	99898.55716	91901.13461	91286.48616	105493.6	115336.9196	75695.41222	99205.27385	116318.9192	130092.2469	117234.3026	121890.0841	112152.294	130677.4513	101704.4442	90916.69966	109776.5991	102132.5347	116987.7557	108885.821	89803.63168	103761.4207	90753.58153	103306.5807	83425.52125	87798.13505	100332.391	88498.91127	89767.52569	97822.08267	84431.47103	98039.596	74609.25994	85140.19766	86088.85955	74570.06036	92629.56042	105069.0311	93164.92889	81499.69153	92409.69582	109134.627	87874.90818	105555.0961	70523.86445	81438.88561	97169.31606
YIL051C	68028.76451	79533.34322	67495.88828	59275.68235	49433.00496	56455.24717	60628.62219	59292.31706	60645.88757	57986.33496	52727.9686	64867.46163	58200.82774	60375.84174	63607.52606	58590.57489	67426.95244	60833.89956	65763.20084	55209.40874	65518.83722	65092.82091	63843.77225	62697.58886	61029.80193	53686.35604	58632.80399	60130.50367	57426.69154	60819.79903	57390.51396	58638.8151	67214.62215	63852.18493	56929.34422	54328.92224	52175.58669	51960.15441	56633.02196	61420.74552	62566.92784	69031.977	62623.2825	62092.09692	72892.62574	57971.30578	62881.24151	64019.35519	49983.04454	65716.21337	66246.25725	61408.61294	66099.42444	83709.25316	70851.24044	64587.98359	53645.50871	59108.26556	61791.59658	66536.2816	60565.6683	52815.84746	62009.64261	60065.60083	88811.79366	56451.64143	76294.61564	67220.79223	58268.8206	56028.24826	55409.09088	74268.7274	68780.34976	66683.68711	63451.85755	58158.63887	61110.4962	59793.47828	63179.54792	63912.48171	73594.07639	65788.68059	52115.83381	75053.60139	54372.87674	64869.33377	54475.22467	56054.64517	56583.2513	73626.78092	75084.01706	57373.21514	64279.56653	61631.55662	63843.58051	51954.72278	61852.35686	60175.87804	61370.74815	64445.34709	55089.40773	65445.18429	61205.82159	55861.95184	66933.24697	75095.02274	51950.60433	62783.98342	59384.88072	70590.75804	68414.01519	58230.99107	53349.52273	58448.96049	58478.71658	53152.13258	64285.76725	57071.07014	63055.63546	53187.60588	65918.62545	62296.26986	56176.33495	59143.48241	65657.48143	41021.41804	72406.90583	55108.2964	59514.80042	66096.8204	58167.23138	60872.25262	64566.46973	57858.37969	61135.08967	60825.01267	65418.9477	57861.37302	81291.23589	67032.77822	63240.94129	72182.6661	69105.78077	57181.50913	60619.33621	62466.45451	71990.28469	66039.358	55178.54883	65381.71209	71104.9096	59620.74523	70647.50967	65913.16068	56445.43744	58738.23167	63703.12033	60838.75783	60750.87905	59695.59472	68188.94382	73228.04212	56998.80423	51460.80256	71462.20128	62066.12019	72854.46823	60560.59702	74812.10443	66195.63686	70125.57688	76126.7533	64587.85322	69638.09099	65113.49472	66105.44729	61417.00153	55644.34087	50755.31961	63878.92978	77261.76446	57046.83285	81019.53786	64597.6534	67548.57543	76318.62791	63932.21601	66462.92122	63775.33292	61508.41652	60439.68415	61810.10242	52803.90433	72576.0757	56566.716	50343.45211	50166.03412	62988.88917	61994.8891	68009.40908	58328.97691	53918.86838	72078.00406	67574.70727	59486.3212	67224.00548	73323.08633	64471.23254	58504.34194	64073.70606	56272.71656	48185.56425	64077.42603	69035.92597	73825.35498	58031.13843	49420.07396	62234.87171	63809.9433	67303.58172	61485.34528	64641.22964	66419.86007	61558.02515	58530.16922	61179.47989	63018.08393	43770.15676	65313.86134	68613.10521	73257.79951	63064.88523	55278.57828	50661.39525	56720.84938	58185.77119	61828.85891	69458.13733	62360.85357	61427.84222	64235.37838	73665.00816	50456.29132	54117.27421	65307.13674	58419.57351	78086.49766	60413.70205	68575.37623	74832.8046	45236.11764	63442.43969	68811.77175	71389.51383	68704.32042	65838.67855	53613.68299	67304.88501	61456.81762	53961.25421	77560.13289	63240.92448	65512.44741	66457.64125	69810.30765	59216.24688	68808.7457	52238.08615	60818.32679	66530.40063	63727.35833	78918.52015	61358.02456	62245.61703	62555.48325	64552.00141	69834.32029	72898.64275	54375.88094	58924.89203	66157.27404	61602.03612	64281.90715	56428.99849	58313.33348	59736.114	56860.51152	60163.70686	56231.2597	63835.87255	63386.60141	52001.95352	58132.1164	60443.45556	62502.73946	57295.08065	55399.4721	58829.97108	53233.48169	62220.91511	66396.72248	57681.14286	47175.96177	62643.40476	79623.99908	56127.47267	69947.60262	60435.92337	57808.54191	64402.86657	69424.40051	48794.69089	60281.46126	66582.572	58321.453	61510.14773	56869.7647	50621.62636	58671.54902	65405.14051	61648.76617	66838.29751	56535.5759	59487.17213	50233.07356	64034.30753	66568.27637	50807.33396	58132.67804	66877.77892	59915.65929	61802.58555	61288.08688	61962.75433	70607.85276	57660.70769	75533.70238	63893.12311	69531.01955	47956.83088	60787.8318	62677.07572	56509.14169	50236.48261	69107.18312	72178.77505	69978.47895	61807.35112	68466.4092	64048.98474	55857.65817	62982.11354	56852.03729	61648.7361	64093.67137	57711.13479	62788.59837	56694.3729	65843.59776	69549.65669	55783.89719	62904.53033	65457.61053	58258.75196	65974.1597	59759.15906	56623.15689	59608.53991	69344.70117	68421.5209	59025.64797	61709.65454	58660.90924	74697.16202	56390.24232	62799.03937	47574.13586	56531.23341	54715.94318	64995.72136	67194.81046	60833.9002	58093.52396	54094.72251	70069.12378	48048.37486	58219.06311	59286.62854	51399.14014	53509.57078	56877.23795	54838.45035	64119.93789	56308.9595	62484.86838	65005.90916	58932.24725	58652.80772	58563.55813	66167.69519	61424.19531	61558.10359	57729.51889	59651.77476	80147.32445	70234.31326	57785.75698	73975.99859	54345.58644	63020.98368	63312.0789	73317.11885	69723.5267	73963.34665	66439.75407	67625.96031	57965.38876	55070.7308	64935.33213	55991.61727	53637.55965	66264.82456	65845.97108	52668.58896	68521.75816	63866.47508	59008.73616	78989.57799	49412.93463	56214.0659	61055.87478	70683.06647	56355.0234	59473.07769	67871.7252	62920.14797	75146.3754	62534.75329	67230.49182	76306.31654	70451.43255	66706.45556	58596.06149	68067.50009	51396.35715	51613.86753	67216.64293	74927.57441	66432.65139	68867.36851	69486.52064	53061.2103	55651.0277	62038.78506	52557.26743	72550.26204	69923.98178	50592.52577	60666.95189	71995.07377	82864.69206	56752.84143	44044.62052	47842.79764	67378.98995	37625.72743	55249.97121	61432.43353	64306.65359	67569.05708	55809.66621	59628.48279	57597.48049	62601.38172	69259.48949	60713.50708	63207.29149	66455.07091	49452.69182	62325.01175	66079.02997	61256.96956	65689.51255	53612.36407	45781.59301	59111.08051	67969.35336	49601.56498	63850.43344	52206.37802	64073.09703	54210.57512	57728.9139	70756.70401	64214.0423	77261.62675	64919.94835	47686.1036	64415.35322	49907.31675	64680.02135	68167.07865	70242.22368	65082.73786	63510.15471	62654.80259	65864.3964	69135.58917	73483.45169	59921.55592	61968.95476	59395.23306	64970.21873	58876.81316	62098.52178	59571.27045	56721.84435	69601.30232	58026.67481	65952.39906	65655.48891	70015.23695	62083.84604	63982.76159	72990.80721	64702.14579	62399.46654	64587.0197	59622.91509	69945.63888	58450.46031	66636.69596	63448.66268	66127.43392	63693.65542	57382.57977	62109.38457	63031.41009	65315.32313	60342.8425	74770.16703	68696.05605	51777.72843	65413.42846	48841.18309	73208.74602	56849.70291	58828.39411	57144.09902	50000.78505	50197.11409	46655.96625	66017.4381	51799.01607	63888.28397	62288.05812	68504.697	55993.63936	76307.379	56722.58026	58006.75032	58524.32512	61447.00503	56111.67628	63159.30378	57657.24474	53541.01821	61735.12458	57877.40242	56553.42543	65996.3779	48130.15685	57603.53322	57880.99987	67071.35409	48382.34773	64794.3259	58238.39784	68259.25509	60475.99436	65901.16555	53658.73463	70592.5796	64100.90039	59138.52252	57865.02367	49578.78029	69101.81838	65615.78084	68584.25411	66331.5433	69815.87325	55884.99825	59990.13887	62540.46754	50779.08253	55524.57087	62385.65564	51737.18751	51470.2448	46203.90403	69705.89513	52874.61395	64163.31455	72045.88135	71707.85381	62619.87732	62079.24027	76132.65761	68989.89453	71922.12785	51560.11066	64223.72399	72201.57761	66127.87174	58383.46356	76504.20132	68949.20662	60732.57195	63895.31126	57111.17559	60211.94633	68565.44154	58351.44435	62046.02122	65803.86499	57232.34064	72670.26495	71597.55694	62357.40932	66817.57705	73299.30356	62425.43647	51655.73103	59337.04331	69013.23239	62010.82942	61682.04147	64777.40407	66103.56403	47795.4462	62133.05215	54553.42137	69682.89167	72792.46866	55788.17912	62599.07147	57576.68411	64194.46503	54701.73262	67930.99167	62417.11793	66736.98522	64113.20346	65462.1603	56649.95109	60826.82244	70503.581	64077.8804	41784.81965	59284.56298	55416.50172	67239.22028	59793.64593	57538.44559	66612.6069	70653.10968	68375.10688	68320.28055	54000.39614	53929.59884	60372.00755	65738.24473	61591.03522	61481.79164	69322.61264	64214.78473	62769.46663	62407.55908	69053.43785	65738.98413	59487.11037	65652.10803	76860.0181	76750.68148	81545.59936	60289.77398	61274.67165	68424.59857	60696.07454	59575.65265	46653.47814	67388.42317	73083.60574	68196.84133	70823.71381	53156.5006	58724.37539	55021.64784	57780.17781	67936.80384	58101.14764	56063.43474	57870.40691	65436.43873	54583.71456	55180.02184	56428.81501	70877.46275	55604.42444	58799.06062	57071.15154	59426.02965	71910.82847	61340.39908	54147.73335	55543.18489	69101.34815	66608.36272	64775.42113	57114.67001	58430.6237	72810.3334	55886.01725	55872.63233	64925.33803	60669.703	52228.90606	62205.12275	59127.92388	61270.93775	49894.79428	60461.57673	56023.11279	68973.41234	71188.20011	53693.55359	53329.37245	60571.20724	68453.45448	55584.8502	63204.47953	65980.96976	60774.86942	66868.95919	59133.73615	61798.17601	59777.52198	58557.28085	64905.21594	60323.93116	63545.81609	61815.04123	58155.68021	64607.03641	64497.37473	45431.11329	74746.97432	49581.33394	52133.46278	55808.93716	58837.19248	60707.50048	81405.33767	71675.47871	57059.51348	69848.75958	56299.77624	71223.26679	73945.00704	61598.28457	54628.14234	57149.73322	69351.4589	67323.43578	65269.36612	67401.30474	57910.90705	73076.8032	66864.64568	63273.91585	59034.38155	53483.92467	73158.38588	53764.32599	60019.52557	67311.78879	62498.77613	57713.53079	50080.28802	67856.87002	75084.34852	66981.65749	51885.88728	61616.62211	50777.08844	56991.93901	54863.52375	57747.80305	70170.02983	41529.67533	53390.96646	55164.79534	68261.53106	65333.26791	57231.24239	61356.66395	56454.61161	64999.59394	78020.47587	41185.33537	65054.14031	48601.58003	48718.48007	66012.53759	59472.6463	48942.96675	60555.14862	69678.01106	68465.23526	77467.2709	67922.03172	66454.76297	58943.8412	65876.91888	54325.68187	59254.58781	56847.70548	71537.90688	64336.15312	85866.93246	63169.90064	68315.04687	53234.94925	54518.33976	50520.24959	65293.37303	66500.60404	67711.51223	59436.02665	62823.09515	70324.27126	62728.39185	68968.73866	56135.92144	62311.92688	63629.81596	60043.5628	50068.34922	57688.08389	62968.86958	54951.25841	67879.5119	64525.13943	69164.62635	69749.68296	62586.0708	77761.3061	63308.92784	66076.74098	59497.36167	64780.95025	75636.52839	68509.65262	67499.56718	58132.97025	82143.3909	68769.33325	60790.26592	65902.02402	59937.49397	64994.96937	59621.23144	60179.51697	63106.82437	61456.90021	66536.98413	63615.64601	63551.25676	73224.70691	62882.54641	60644.63907	56910.10494	67588.60402	70187.7682	64232.82363	58426.99662	47436.38525	70933.50566	59526.18678	64591.95443	62974.19185	61930.96198	69768.61398	60837.36996	67664.88149	58055.09219	58721.98621	61690.53092	56596.65501	66395.56388	66090.40867	58545.88878	62300.0241	62556.18279	59998.57391	63601.36773	56694.57595	60984.82157	66398.342	60949.25559	63474.45335	63627.92801	58333.94997	61003.69589	63046.60714	59904.50888	67387.5678	60778.60759	67038.05662	65394.88285	58662.91397	64142.87089	57839.97255	52974.35276	63743.70381	65276.03364	64556.38445	58510.57509	63346.92794	64862.6896	54925.77374	58515.9239	61601.82154	59845.32116	63395.29682	62878.44979	71066.49212	72397.0385	86342.88839	77560.73895	80789.01383	50338.05579	51110.62729	50951.32915	57259.4583	58568.74815	60202.34807	49602.16086	50072.28531	46975.57282	55920.52951	49991.64765	56851.80892	52849.28771	43008.47435	54478.03759	67304.58204	65618.89457	54947.60481	66101.43311	61409.94785	64149.88889	72493.67895	70901.60803	62392.72083	72680.83245	60576.66305	55807.05252	45907.47596	53254.65602	57087.74109	61339.00471	48056.93385	54670.96326	55452.47695	48928.26306	58744.61653	52735.49535	59537.62932	55834.49635	57150.65575	67384.47294	68213.41508	69377.54642	55498.58482	62985.79632	63709.35952	63789.13718	70014.18115	69855.5054	68149.74362	78306.17457	72421.66166	63688.22336	75384.90748	61324.94773	62669.32299	61242.37216	62167.88854	58363.89176	64211.27472	63844.3136	65503.37411	71985.84115	69372.94342	66480.50409	63981.33867	61592.19276	59581.95497	62518.40277	70956.24845	71513.57164	63672.42196	58956.60049	64912.55423	63900.26058	60997.66842	65236.89472	59332.96447	68980.89136	64294.10259	68654.22246	62943.63892	61242.56645	65578.4753	63916.889	67613.0237	62549.67067	62131.42618	82442.48012	80781.96134	77476.16673	78355.11278	89475.68916	78872.80372	78798.57793	73876.3451	69108.23311	77327.35384	82080.33498
YDR245W	9644.532426	NA	9301.184535	10952.96219	NA	1304.794534	3494.800163	8962.044292	7034.471747	11268.30094	13271.67655	6478.547575	8097.563889	10455.509	15407.44218	10097.83345	12168.52749	13905.99311	11413.49299	NA	NA	2109.834383	NA	8464.928177	NA	13988.89209	15352.63624	10226.28264	13479.39969	11802.20753	16499.80588	8804.166597	13089.94401	10130.66684	7745.678857	9386.975455	14157.17686	13541.85378	14094.52924	17378.90219	8802.893133	6223.57427	19313.50359	11474.99234	12649.24377	13190.05414	13665.01332	17650.37524	14171.41496	13485.49465	15478.82819	14945.93178	5970.68653	3833.429563	10315.2519	9916.988605	12836.83069	12491.55685	8116.213459	17998.4967	13695.03197	15393.59046	13831.0058	14492.60269	5057.538063	12510.65963	11463.69678	4706.177431	6019.974075	5581.464427	11308.9524	4328.678854	7675.544366	9248.628616	11962.4929	8667.643079	2258.933369	12526.08423	NA	5916.249541	12014.34331	8123.973221	NA	11374.42391	7223.342414	13829.58199	5013.352503	NA	5300.558644	7011.064257	12690.77155	14447.39673	9509.340031	7814.377674	17125.34542	11417.85011	10988.263	6312.922915	9436.476571	9656.977229	14751.63889	8776.350948	10074.24838	7802.441402	8724.702252	NA	9582.571309	9140.869954	8570.491799	13694.99956	5758.930437	8371.312691	6648.669101	2708.691114	12672.85528	7170.958083	9308.93882	8577.634578	9575.70564	16793.83507	10425.97683	12089.21196	5601.338437	8411.309878	17544.18277	11944.93258	7104.407973	10924.76109	9304.263978	5710.509043	5973.676531	NA	16643.7418	13976.47168	11136.10191	6360.73919	5718.0671	7819.408468	3466.751113	NA	8735.036737	10159.55579	8403.194163	5289.096976	3290.590261	5781.877503	13856.39707	5944.440972	13712.59229	6026.582925	9089.648401	10151.28835	4983.227063	8114.86084	NA	9928.170612	8190.334617	NA	10941.53562	13289.14329	6526.484742	14448.62048	9784.295743	5117.174368	9854.672947	10356.4	8403.933048	7583.281079	11347.39189	9496.45769	8626.359161	5497.134729	3747.272089	11450.91663	8089.335565	7436.344625	6896.288883	12731.77782	12953.15396	12150.07667	10359.63821	12832.06435	6141.765187	10435.58907	9690.397324	12651.90185	9407.092772	14223.80986	15864.30915	5074.645813	8601.267901	16086.37219	9003.287374	10909.74224	9672.842274	10162.49962	6768.595275	14042.96047	12153.0205	15146.11234	15053.5779	15472.77953	4214.477809	10586.70577	17037.81861	10384.3664	4290.212786	9788.996061	8229.412891	6091.337349	18475.38976	14542.23433	8089.571071	7581.985793	6509.263326	5762.177712	8332.417563	NA	10176.13937	7342.613023	6750.510336	13396.69128	7065.56902	7266.887858	9418.240081	13592.45608	15445.10752	8028.751508	13337.42213	9916.297157	8378.998794	8130.451081	13165.10985	9043.902439	5413.588785	NA	9865.270741	15295.85525	6328.139173	7492.70919	8275.591798	13271.67655	10272.5008	12133.39496	14395.239	12689.28851	8485.222055	13827.96262	11800.93823	11185.08863	NA	9381.010423	13495.21151	12060.78044	12472.91688	14202.51615	15260.62739	11205.69545	15475.42898	10818.87596	11445.02897	13215.35124	9049.476094	7599.913728	14130.4904	10538.03442	11067.72787	13109.76581	13778.50625	14087.90296	14504.35702	6099.55064	12293.24502	14096.5382	13851.21889	8991.364856	11409.70299	9348.559584	19826.90291	11296.4636	15829.76819	11170.56573	7003.316791	10590.23837	11429.32854	10969.01138	9583.408666	13266.1814	12786.9256	11876.49657	5765.406114	11874.04338	12297.85702	11033.38317	7057.689363	14994.40688	12920.86994	11427.95475	NA	9084.144619	12088.35433	4097.028736	9491.541491	11693.97901	10079.87607	4205.116424	13180.5159	7500.363152	12937.94417	13782.33323	14136.96683	7668.240063	8993.386287	8578.060695	10570.9072	11878.55726	5620.402776	9670.1732	2917.935816	8954.086133	6697.737246	9579.002731	7513.482829	6210.425155	11348.37316	11970.69919	5584.046454	10541.46889	4403.197048	10046.61078	9110.83536	8509.27316	4544.628537	4566.972219	6129.930983	10561.97758	7865.741733	9406.94558	14741.82612	12474.19254	12084.33109	12045.47251	11738.62712	12820.58341	6694.145771	12065.88308	5918.416674	9365.781	18045.00157	7654.688624	8059.956124	4546.659781	7945.392006	6521.401726	10657.75024	7715.027361	13122.42429	8536.768548	11191.56506	10366.80154	11754.8182	14974.38882	12445.83363	13204.65532	13925.30532	7698.227895	6750.31408	15759.99938	14211.64202	9610.913867	8663.667321	10017.07433	9048.455566	13508.75314	16029.7525	14210.66075	5591.74948	10662.5585	9739.480811	14755.76113	NA	15024.60527	15827.82965	13229.87414	6740.075349	7761.870815	NA	10239.32272	9494.480518	8514.562868	10633.78242	10663.10762	12605.7233	7460.415356	10789.24139	15228.45117	14746.82052	11349.0312	10927.12382	10855.06251	NA	NA	NA	14772.56948	7970.336074	NA	17571.15914	5962.152895	8961.08374	16295.95997	NA	NA	9712.899614	NA	7412.659539	7297.853169	6157.24594	NA	7979.54784	13441.58091	2287.696399	7566.742007	15823.26994	12830.57964	11383.54195	15434.88985	14034.96918	5541.309454	9624.298171	10961.55367	9432.969123	8767.465896	12492.8034	5055.432017	13933.94029	13563.62023	3969.469795	11690.02605	14263.66997	9552.683887	10488.13988	11302.45062	7707.789066	2869.470816	7334.402382	NA	12995.08686	10439.59237	6586.994229	NA	8073.96962	NA	NA	14428.01366	15124.7401	7441.260549	NA	13489.14495	10948.31307	7679.357927	5056.326078	17155.24198	11112.19444	13909.55263	20594.81364	NA	17596.03317	6337.647749	16963.50572	13668.57284	18348.75388	17300.23671	15997.80681	14338.71259	7931.261614	11942.53653	14975.15552	8152.852828	9514.133524	17561.50579	13791.13913	5963.804784	1126.124291	6408.68598	10007.62596	6411.367489	8784.976861	14579.33643	13048.14778	15487.37105	14115.86937	12222.33817	10158.49046	8282.336452	11174.40239	14029.03399	12273.23936	NA	NA	16309.62113	14984.79036	6636.115845	12369.58382	14253.75862	13182.93509	14037.9328	9019.157957	11247.79225	8887.408102	11130.22869	10984.82213	17223.46964	16827.65055	16133.66199	9068.291256	19227.3631	11414.99063	12736.19356	12390.22906	NA	13918.80739	12493.09931	9880.14753	3639.020218	10565.16609	13126.33866	16104.42769	8753.581858	9280.367706	14447.04078	8467.182543	15329.56547	12318.32667	NA	10629.52229	5905.915055	5668.542253	12741.91005	16873.92436	15529.49208	17849.23399	5620.927685	5403.547543	9027.926251	NA	8000.172971	18856.46068	18662.94122	14991.17338	10891.07613	13666.91173	7631.833409	4939.3144	15539.1028	18766.87932	17834.32134	6730.649284	11630.98255	7700.947503	17282.91369	13015.99341	10867.05668	6827.914873	10339.32615	5991.865699	10350.72849	10072.24318	13205.95335	12490.48899	7768.649653	11859.02984	2932.466534	12708.45052	8694.493757	8581.241562	16921.14739	18624.73566	15040.41346	16908.9769	7147.370303	15818.8814	16212.20882	5454.128382	13601.77244	14933.86504	14350.49275	11121.02139	13335.75733	11358.20435	10527.10291	8391.471463	4045.339903	5637.182845	13370.52202	10138.06581	13608.89149	9152.450272	8324.825306	3421.248529	18029.58321	12050.17585	12246.63435	8684.527089	14645.42493	9300.407827	3633.372439	NA	13946.80898	10614.69094	10434.51969	NA	5479.049789	6205.757507	NA	8602.967617	NA	8375.053593	7003.555118	11366.19717	10171.91052	12155.17931	9741.688377	15115.9783	NA	11701.20181	9503.957564	15684.77989	NA	9251.11712	12466.96504	10010.44311	5847.927665	8366.327558	14392.58955	7442.843037	4539.48731	8876.273116	NA	6310.6221	7134.409882	16295.97301	NA	16225.86559	NA	NA	14582.93915	4766.711202	NA	NA	NA	NA	12891.10757	13397.23548	13735.19053	9567.793518	12533.21496	NA	10620.72913	6635.148353	8740.99275	11636.74002	NA	8032.601418	8455.724715	15398.79123	11976.30438	11526.94933	11840.3177	12852.66294	9519.246007	8012.52975	15260.81618	18315.63783	12109.25124	16588.67554	13324.01189	13267.32842	NA	9690.99512	8025.502574	NA	12933.43029	8543.405275	NA	10082.59383	7066.505951	NA	NA	NA	6761.613278	NA	9729.618554	9058.768789	9593.184849	14432.6475	NA	9802.216305	12235.31384	10292.60875	6281.824396	7584.578524	15955.66606	8744.846153	13661.78813	12976.84801	15805.83575	17118.22785	5199.304309	11497.71354	NA	10730.1685	NA	NA	11854.9803	12741.97819	16678.61807	7438.91811	13550.84993	16019.25283	7358.819187	NA	NA	13102.28477	NA	8739.714243	11629.85575	15280.30671	5734.554757	12567.5469	13592.67721	8171.323919	18143.17935	12367.36665	9860.419674	8378.746065	9654.606838	16223.54104	7578.943834	6603.623763	15161.57541	12945.01944	4636.215767	13944.84783	NA	NA	NA	8004.590488	12268.61496	8835.968848	9732.837173	NA	12550.29152	NA	12084.84338	7614.109357	8846.965798	NA	NA	16707.76446	11712.6458	11893.78255	6118.211238	NA	NA	11509.24692	5750.859465	12397.22828	7243.261806	6190.594415	5724.404201	5629.338697	NA	6249.280577	NA	9270.428837	12974.25524	NA	12253.64209	11539.10856	11471.24933	12974.88108	NA	17438.03346	5855.722871	14115.07704	8836.111897	7640.609325	7066.309258	7309.824645	14055.08555	NA	10611.69911	15564.62708	15286.0287	13767.0191	17601.02078	13782.93339	12740.6371	13943.50674	8610.962921	12172.25353	11991.41401	5940.007005	5357.97331	10050.58644	NA	10156.71148	NA	8068.55161	4871.031941	12581.93678	3720.446992	NA	NA	11508.35286	NA	10796.50151	6171.105376	5539.726966	NA	4977.398375	NA	9139.09128	11178.89139	4763.038316	5402.745671	6159.087706	9982.906028	15246.5112	9658.093676	7571.444768	NA	10420.19125	4699.778281	15397.5181	13026.02137	8755.691113	13860.00144	10431.27761	13607.161	5405.903919	NA	NA	NA	7805.447347	NA	NA	8351.334156	NA	13685.57015	9966.734808	NA	5701.88313	16071.96357	1898.970554	6044.463602	8610.833073	10135.31824	14040.54312	4801.359108	7737.717388	13151.13668	15580.51193	11290.52593	9122.64519	6320.848789	NA	6403.714512	7631.726623	6812.146181	11041.90503	8186.364258	8527.528343	7137.356175	11159.93885	6031.981537	7626.873805	9606.206549	7008.157312	NA	12267.42548	12211.30364	10323.8216	10237.89222	13410.13477	11405.08882	8474.823655	NA	8672.7932	6716.758239	10683.85222	NA	13893.41612	NA	5864.199575	5053.224531	4050.71245	1638.840527	NA	3165.646395	9441.633731	11922.42035	10986.96875	7835.022884	10766.72928	11312.73232	14905.03289	13656.47046	NA	10240.54935	11818.6288	7392.123185	13228.79474	12553.97038	6770.253634	10231.87592	11978.54941	10415.27663	10320.77964	7871.433141	10571.88848	NA	12895.57787	10540.26364	18514.98366	9203.790476	5107.739219	12603.56321	12366.61755	6096.503845	NA	10530.42897	13731.61429	11174.51049	4948.609612	6968.400641	3181.448006	7529.432843	3582.849275	5542.685618	NA	NA	7322.287855	NA	9745.822953	5365.994563	NA	5956.681242	11600.07078	11140.83303	NA	NA	10362.07151	12258.90031	6372.453653	13186.25732	6631.956555	8041.360921	NA	7973.005148	5582.908172	NA	NA	5072.810824	2917.504054	NA	5142.746012	8947.338624	12129.07734	6609.736303	15811.05045	10659.00702	7968.452543	8016.2991	8012.903881	5692.830849	19522.56631	9629.394319	13789.46003	7602.837934	9867.135168	12050.77141	10040.52686	10198.0171	11235.21723	6163.25403	NA	5369.387976	4647.646989	7119.914506	11559.60223	10823.196	13013.99315	8089.639761	7289.565175	7022.63814	10761.37312	11648.05523	13076.00987	NA	10301.5466	7122.443848	NA	10725.8707	NA	13894.48398	8035.48345	8221.326208	12648.88782	NA	12851.06879	6340.414307	NA	NA	10903.61002	11016.79814	10952.87278	NA	5353.122481	9415.981964	10410.5665	7546.954196	5275.582649	3576.100848	11640.20501	10759.6662	13906.75919	12571.14273	11005.82332	8671.908659	10280.35101	8861.453562	13234.66685	6148.259327	7117.476367	NA	10263.37492	NA	13871.10977	7144.463358	NA
YJL183W	4440.65327	4810.67963	7043.311669	5615.241963	1077.562902	NA	2269.461937	4971.484647	5216.656309	6111.181384	11692.42035	7291.526133	7497.247462	11149.64502	12275.13037	10280.00005	11049.67324	13261.73877	11045.98234	1445.171705	3491.485885	NA	1142.137555	7486.414508	2073.777815	11760.4746	13315.52979	10132.41175	12772.31809	15092.61637	12078.23289	9929.748927	10471.01996	12815.31071	9162.494025	6487.911946	13866.69317	11529.27545	13789.30007	11682.62806	8653.539291	11724.53739	11573.15155	14836.57344	7328.024545	9640.576648	13253.8326	12453.6567	9478.152139	12722.38297	9055.438216	10436.63236	10559.87284	10953.95529	10495.30867	12816.01811	12041.51641	10619.05562	5606.918732	13758.12935	13237.04409	7296.603925	9686.978681	13587.41565	5523.339907	12801.84363	10022.86575	7564.472684	11359.47407	13904.04153	7910.095175	8652.313329	13006.63548	8695.392918	5082.364306	6781.459472	9343.630938	6400.719283	2583.941321	12428.5448	6142.454435	7025.947408	11718.62805	5936.230104	8858.334253	12116.60687	12976.27616	7815.763951	8739.349627	8255.950672	9221.37759	11150.22811	12073.42838	12057.51165	8848.930513	11331.80981	12604.74947	7358.915358	3559.009618	11311.91741	9822.47696	6658.086499	4384.954237	13882.8424	8777.001346	5432.450123	10332.34674	4944.429874	6560.743332	7356.21757	4223.21239	7782.695589	7512.867289	7801.135557	6638.53105	12953.52605	12505.61665	10733.73954	5977.386158	12722.76524	9552.549733	9461.127549	10275.90778	6886.93108	11648.19565	8366.995212	6834.889838	14375.17077	7943.062959	10777.55742	11254.57818	8515.385458	12091.06889	13303.04997	15477.98548	7309.984429	9021.548482	7499.639685	9131.991592	6499.51945	6007.62922	8318.426753	13770.19782	11309.41869	6938.942098	5387.94779	10691.51308	3449.218341	9430.253405	4169.572327	10211.34228	5230.201274	6612.804541	5522.081716	3185.96977	10220.57461	12570.6522	2903.410666	9224.26903	10090.32153	4271.733938	11171.55983	9968.601285	5298.622855	8655.282802	6756.46093	9552.666278	7015.849643	9688.912181	5567.467956	10205.76605	5522.093788	6377.908901	10253.72478	7143.807808	10914.57349	8743.586145	3802.1646	8780.557494	7321.89861	6356.805456	10953.1428	7057.941391	8408.540443	9429.704327	8264.008082	6476.726722	9402.523868	10329.69795	6375.719595	7272.667031	7805.289217	5985.510126	11562.92419	6552.631808	11682.71861	3540.667353	8327.691753	8426.674979	8788.591153	9097.129773	4879.566227	7333.752423	3983.986306	6852.978778	5681.785623	5174.16947	8493.781984	8993.916158	8252.486442	9040.747988	7053.831462	9868.138996	5057.632765	5409.320162	5157.730139	6640.762594	734.6753106	11505.03792	7929.0072	11841.48919	8275.413929	10479.52862	12031.45292	12834.18757	8191.022296	13139.41463	7324.65281	10992.03672	9809.576804	10149.50857	11819.53056	6563.343221	10979.9643	9058.268369	5475.449531	5460.722199	9826.533904	10248.97448	8375.391297	10645.75442	7194.148476	12452.00048	11855.29303	12677.36165	12241.86583	5836.787517	10351.95705	8076.752962	12354.41424	10170.46581	10331.40885	9757.613954	10894.75588	10140.21279	10459.34199	11521.00524	11894.99043	11579.25826	11614.03358	10942.95773	12221.41055	9624.0416	9744.459313	8630.606737	9903.061489	7517.406756	8092.747449	8955.476341	9306.68955	8019.408246	8157.262846	12873.44004	10535.51737	8530.06794	7326.329732	9311.128319	8343.470374	10562.30758	11659.78169	7931.79257	10390.15719	4742.799219	11986.83986	13313.06499	11395.35473	8952.416892	10736.48349	9963.271644	8490.182842	6778.883562	10871.02353	7250.791748	8178.791603	10326.31396	10447.55636	9179.033497	3868.356536	7623.342882	8380.746456	9104.170912	11886.23268	10933.3444	12747.8898	10096.95746	11674.07412	10279.04359	9791.67563	10962.97316	10495.22654	7301.92195	11591.92119	7903.536632	7715.831401	11909.69295	12802.39679	12034.26949	10860.57516	8219.583095	9434.193989	10789.18232	6890.007211	9593.014956	8588.46518	11841.15527	9818.887377	11875.53534	7285.170467	11278.59221	10577.20932	10786.26587	11339.63158	7356.174425	10196.27261	7521.28692	11093.83717	5557.130139	11624.63159	11034.72737	3944.842156	13277.63005	11964.49349	12170.02545	9530.965918	10871.58556	3715.150936	6273.769402	11458.31028	9503.652113	10275.469	12534.76072	11245.44308	12299.12448	12856.78482	12599.7466	12514.74301	13204.05971	11676.28023	12449.97574	9800.269913	12255.53197	12182.13359	12438.38049	13025.43624	14465.21144	10443.11058	9301.930675	13535.45963	10610.6923	12520.06186	12747.87601	10868.89817	9975.870237	10781.67225	10907.23825	12024.89789	9703.639488	11825.26064	6226.513531	9368.336527	NA	13189.23289	9811.41536	6394.089709	7408.117006	6671.124571	7751.94696	6327.59733	NA	11995.45081	8753.1392	9756.669578	5829.169323	11601.59367	12967.2995	9309.463797	8253.153573	9681.030773	8150.015852	10512.771	12865.32742	9589.967834	10077.19991	3299.880108	9310.628747	8178.634099	11951.61419	10321.68562	7707.619519	7518.016487	6225.647808	7634.151517	7196.587653	11049.56698	11768.44226	13118.74416	7697.283723	6151.958094	9399.574959	10310.46773	11618.40063	6246.196566	11060.00626	9664.759959	9485.432872	10214.01332	10446.15556	7393.371258	5645.483014	12828.67843	8528.569247	10036.99153	9143.612267	5053.912469	8780.738722	10912.32328	1919.68739	10525.14618	10788.96855	4680.428773	8733.372236	8147.694027	9083.213078	5696.531669	8693.902014	3413.227287	12343.96979	9683.948945	4078.772543	8621.370485	9681.867699	7445.503296	9245.011173	5956.761502	6780.017604	8523.980711	9246.095588	6778.940043	10318.86174	7747.037649	8327.046028	8847.7232	7256.021549	8686.406696	12325.54547	4599.794409	8926.339639	9839.098424	9836.784324	13016.97493	16633.73738	13511.70056	9422.073548	11682.09661	7748.4544	11543.30362	8639.60222	7579.396859	11976.28684	12261.9534	12119.88505	12552.96487	3107.878295	4762.058709	12463.94918	11125.93314	13968.98373	12462.328	8999.942132	15417.30566	9441.3689	13590.5513	9798.794131	8861.624005	9768.352972	10994.20077	9282.803685	12144.64288	NA	11507.26954	10533.11258	5717.936773	10570.92217	7452.334503	13252.88472	14770.06735	9285.510638	7472.280727	9992.226287	11212.96708	9443.536812	13710.05862	10936.806	8137.209644	11239.0046	14263.06792	12159.14128	10289.18621	12185.32834	9650.330836	9364.370455	10953.08055	8912.086898	5821.035854	8756.873964	10294.51251	9569.058726	14108.74748	12102.80634	5332.824351	10896.50825	14319.72393	10582.21969	8053.289109	8971.402459	9021.554244	7874.59626	7990.469185	9822.814751	3950.339771	7248.165303	10929.1604	NA	2502.119964	7978.794429	6427.93412	13279.58656	9310.844941	12377.97649	12960.3789	7675.344945	7636.665266	11304.46452	8394.458522	9647.904647	8300.526625	7326.510647	6955.427165	9532.834475	13226.43455	8210.424884	10735.97708	8788.1472	7358.231831	8348.108878	3418.355179	13623.8229	11239.6239	7621.575446	2934.63826	8922.636256	4168.930674	6832.343187	9074.329613	5830.342621	6104.255118	14061.92356	10434.69108	12119.50653	10452.89262	10854.90269	7056.345606	3918.300344	12522.542	9587.474929	11143.36781	13659.63707	12507.81078	8938.208383	13628.6465	8741.796438	9476.774568	6356.930915	2772.538407	7108.587101	14252.66333	8454.764159	9429.22403	6849.01972	7066.649062	7198.805836	8229.459482	7986.910043	4398.706413	7881.894906	11546.96435	4144.65904	8819.873952	9011.423084	9827.855071	2782.655317	8076.042397	4867.059791	3712.219523	11975.55244	11866.16159	8391.480949	9416.870929	7890.542461	8453.854505	10259.84134	10859.55172	7851.040391	7106.894739	12682.72901	10791.93808	11785.27368	11327.52472	11283.58008	11661.73834	13097.36806	3175.784023	9453.72082	10799.30733	11646.53427	11950.65354	10211.89088	7092.82701	10218.48817	8871.696787	11330.87388	6857.281369	8829.459604	13215.07134	8675.495733	14215.51661	5242.033887	8095.814198	7124.075044	12052.66317	9608.696414	4421.52379	10705.90125	9703.282512	9286.135584	11127.83558	13300.75693	8165.080007	9732.698578	11867.3351	13052.32582	13326.52737	9726.425042	10453.97008	10180.17465	9401.623924	10298.21391	11858.31374	12920.71251	11786.60391	10800.5692	9617.031587	12603.91945	9853.095292	9205.024524	12140.25245	6498.415425	12689.56269	11770.18819	10774.3614	8988.804825	8619.234996	8050.977061	9288.251752	12873.85345	5495.51007	8198.12033	5444.186776	9165.997016	8852.377903	7973.040546	7747.265823	11096.16711	8274.735874	10938.15739	6952.562051	8558.667106	7377.544291	7993.955269	4603.282165	6241.862169	11524.91965	5736.315718	13435.22415	12380.61398	12621.16376	13356.76607	6702.614107	10328.47431	5508.825531	13737.05527	10249.76043	6904.541214	9695.920152	12575.26769	13081.30886	10410.41861	10468.3903	10798.32889	8401.830259	8254.020935	4835.534872	11345.54081	10529.4071	12663.74889	11795.05255	11493.09122	8041.723646	5146.262024	11451.23063	10987.45091	13853.85771	13448.21161	8482.013423	10290.36606	12919.82732	9544.587394	7297.813437	11569.5559	7984.183737	13725.4972	11560.347	11497.2071	10244.84375	6748.025914	5282.205132	3664.517547	7959.974141	12422.51924	9077.51906	9326.864009	10892.05963	4382.56087	12551.44146	12143.19859	9904.582307	7977.711262	3386.00734	7605.306727	12752.27825	8794.624169	14273.10268	6248.222098	3272.294771	7689.939413	10611.47966	7317.522807	9664.008917	6488.199803	5803.982106	2940.234179	6584.803287	6928.529496	11090.57386	8560.034014	10910.5349	10985.90183	10028.15186	8383.979228	9634.419096	10911.06403	7542.161811	12295.26176	6382.734196	11264.17936	6312.814438	7685.25902	9343.515804	8317.661359	10241.89928	8620.347799	8868.801458	9502.284859	10188.44144	13211.55566	14503.54802	9351.015131	11772.23849	11070.77004	6655.215951	10471.94634	8538.322421	5137.587792	10309.3401	14040.25815	8170.444596	12321.5327	2177.135585	8461.047425	8600.608144	8968.909358	3291.310328	10578.99551	7136.65793	10969.62729	4354.924795	10050.97104	8541.086473	8190.373263	7878.406216	5935.759089	6668.310693	9362.941506	11246.23191	8369.855267	5804.798604	8558.867986	10797.1651	7514.462536	10700.01002	4863.6595	9551.733712	11616.64374	5539.770489	7306.508853	3340.768106	10044.36237	12570.99779	9559.895905	11527.33262	8844.260548	8847.758196	9082.118757	7744.65268	9373.526361	3147.233237	8234.855787	5829.441589	9267.593369	10066.81458	8040.544217	11069.52775	7832.740696	9038.916136	9211.606751	6242.576837	9239.814583	8833.774182	6605.020846	9121.49112	5360.443695	11436.33504	11751.93992	15254.33927	10583.24575	14892.03693	5972.049814	7362.163797	12135.20091	10453.90485	6099.510856	7654.310371	12661.74019	3644.950873	12397.91497	9052.726971	14018.82819	8631.696652	7967.403896	9664.340456	13298.80968	9154.983517	9520.819333	10683.20988	4378.258372	7369.92972	7781.569064	8250.066999	7210.706528	10855.63929	9863.84503	7304.883305	10332.62733	8685.238367	3133.66191	3455.216845	1725.551965	4413.525213	1781.918635	2453.408033	1732.897419	6299.194247	4325.543428	5460.575444	6828.805433	9609.550894	6790.035142	9885.145615	7178.778914	8467.044025	6064.654822	7405.209011	6682.879677	9940.872071	3890.782029	6310.217494	5960.935991	7511.656987	8127.012509	9194.871405	6218.910026	4696.132002	5479.226276	4640.703451	5484.178917	7789.998606	4472.778762	6511.842413	9448.473516	8106.230589	7538.513657	8567.144185	8594.02981	4426.537578	5370.102591	6863.216771	1530.599166	5942.52156	3860.391307	3071.101294	2919.369211	NA	8378.71771	415.3389054	8880.602832	6315.011851	2484.347849	6271.087232	5635.257435	6768.691173	3802.463107	4243.998978	5512.712741	6549.585926	4846.570945	7655.168252	7097.905594	4841.846367	4637.057588	10114.53124	7202.424226	5982.762684	4425.182214	4765.060639	2445.353245	6769.916339	5037.320775	7320.541001	5750.614633	4447.886965	7038.491757	5295.29044	7590.933935	2751.288744	7210.811036	4319.319668	11473.70249	8908.549375	9380.804914	11499.83729	12347.77082	13208.6929	11516.43081	11640.26487	6732.370493	8461.238311	8134.137905	8152.3051	12483.07888	8214.588161	6739.830592	13719.99667	7563.655546	9135.862184	4373.102588	9145.335793	9734.380912	9579.947442	9698.108448	10834.35322	13866.6984	7994.457013	3762.997819	6652.063924	7753.494168	6023.78756	14313.91145	11642.99322	1770.735517	2870.461409	12283.21503	10103.35878	11155.44817	12222.03807	12388.18691	12067.64574	10019.41074	3182.663032	6783.681677	11039.05316	11183.7499	11327.81751	12255.49919	12542.52532	8841.694875	11823.46363	10428.94686	12455.86987	7626.558945	10294.1423	5883.174538	8469.20606	7912.919963	8635.010134	NA	4326.837128	6487.032454	4992.201979	5236.415078	10038.6141	4732.516928
YBR015C	9426.495943	5887.992065	10335.25963	11352.04113	4578.887605	5187.378781	6856.235742	8792.606914	8115.341926	9825.936582	10863.84172	5690.705186	8287.739152	11208.02542	12417.72932	10634.71418	12150.03118	11906.90043	10338.49588	NA	3007.213848	8347.348474	8562.590146	8472.272193	9955.401375	13191.13753	12575.68405	11291.97905	9062.165075	8387.931045	12556.39728	10989.38176	14734.40361	9333.136161	12967.4071	12003.61292	10446.25521	10770.78332	9709.322807	12384.69828	7922.898063	13287.61645	9690.892851	12734.37065	10630.34817	12195.41338	12600.07428	12067.70301	11177.64098	5393.563656	10459.38798	12439.10775	12316.53013	11970.43468	12343.06041	13629.94082	10656.90603	10535.46441	8162.588323	12156.20733	8817.469792	10820.70512	9282.234477	12167.93024	7767.017611	11891.30939	11547.14005	9291.519008	9253.814514	12333.20472	12564.25289	9317.904875	8916.278054	8907.087496	15133.57894	7798.28629	8641.309262	9765.229332	9944.935201	10974.35638	8118.119328	11899.54688	5865.359782	8888.336833	11672.07548	6904.062933	10869.82307	7623.062083	9807.66265	12349.3749	8703.477955	10505.86134	7872.205103	10769.65719	11591.57048	10433.88166	10002.06691	8596.35504	9179.985646	11223.4457	11144.89239	11244.62936	11548.80619	11580.85653	8183.52828	8505.387359	10395.4304	8539.020607	12447.2005	12418.88614	6268.294341	11349.29329	9470.734794	6669.039148	7774.39358	11031.59639	11280.53893	9109.004018	11780.8436	10731.96444	10641.04185	10725.68086	8375.920008	11709.53538	10948.20823	12141.94974	10918.55778	11126.97408	7506.414459	11389.14416	8148.096918	8218.541504	12238.35267	9825.998579	10483.85072	10902.85753	8156.720013	8199.39791	10775.94772	10018.28858	9584.137191	12167.06275	10109.01274	9773.654493	8030.406491	11476.78774	7921.655537	6827.235306	8277.460284	9178.504495	11627.54968	5566.148394	9154.36182	5793.171748	5339.125855	10515.67403	8450.66584	8686.604432	11692.01318	10621.22816	10216.64423	13333.99186	11554.03036	9554.753399	12334.10035	13891.48569	12101.3838	13065.20676	9671.953159	13420.31325	12221.71738	9679.29107	6818.955613	12309.63679	10203.76239	11108.93429	10306.27674	12052.90456	14041.42414	11054.21221	10392.4519	12005.0229	12040.30434	9858.1435	11264.6474	8627.748973	8864.023075	13197.88844	11880.90841	7848.338387	12319.69857	11631.32902	12028.00246	12719.80803	8385.360751	13378.86451	8974.026557	10786.8639	12886.76	10245.66581	12924.69585	9466.54228	9917.355536	7281.342323	7896.618907	10430.98616	8206.055915	11353.64887	12001.18102	13033.83539	13079.87149	11464.0527	9881.777899	9856.847597	10315.39839	8726.745777	6112.064379	8954.874074	13555.03931	12681.57159	9898.622926	10525.91915	11803.7002	11540.59444	11099.26555	13817.71782	7893.331737	10916.93908	11226.9513	14448.1643	11497.59168	10551.96525	9849.69401	12781.05822	12169.18622	8023.20447	12882.14683	12232.5402	11751.27088	10548.97715	11870.58031	10071.40055	7758.334925	10650.32722	11603.69398	12166.75006	12051.74478	9621.758249	11424.39584	8961.161849	12393.03983	10954.47347	13209.65413	11387.09462	10006.46983	11760.75447	11594.1698	8164.258659	9112.192811	10718.82209	11533.04841	13155.77261	11504.14127	11791.55663	14167.89582	11949.54798	11880.25937	10613.70829	10373.97677	10401.17134	10816.57658	12596.78014	13335.42429	9383.151749	9916.830388	10930.42011	12627.36762	10858.29522	13944.8975	12845.31202	5983.377807	8677.386374	8841.47604	10715.39764	9888.878837	11458.9084	7999.818563	11050.98154	11110.44549	10926.06728	7297.681995	8247.984373	10347.27789	10919.24397	11952.82562	12489.02188	10034.89623	10560.52737	10297.42116	9003.980423	11127.71763	12314.94305	12678.76212	12165.30066	12255.63908	12702.13553	13875.19501	11501.28928	12191.01063	11308.00894	11854.98624	12913.36228	12506.50243	9950.642891	11155.95796	9432.838114	12508.47371	9310.379566	8944.16073	9762.164034	12668.13754	9753.325516	11687.47159	14561.46414	11697.65248	13891.80347	9775.722656	9983.783344	11516.82543	10004.62353	10110.7307	9321.04074	13927.55367	12872.35922	10701.597	9937.673389	7711.770932	11747.23822	12651.62205	8737.55771	9911.893417	10167.11179	10750.68868	9879.693103	10530.0674	10967.62737	10242.34548	12630.18679	11973.96597	11491.658	11162.73613	10963.15345	11175.45088	11140.44024	9964.538026	11103.73007	11783.94344	12337.20085	9359.938582	11095.92778	10505.51186	11643.49636	12772.16347	9600.046502	12140.09728	10058.07737	9287.147207	12863.79331	11751.31217	12128.70523	6122.984087	11959.44236	12034.09698	10316.783	10592.52756	9538.746333	9059.12865	10901.71112	7771.041617	12071.46226	8187.59987	10662.18531	10233.88994	10872.82864	10474.69711	10950.88544	15778.13509	12800.43096	11249.37304	12970.61716	10499.42941	12929.35258	7284.128931	11345.16834	11746.2934	10090.80194	8953.670866	9075.594672	10450.86766	8365.423017	10314.77732	11157.50773	11308.51288	9119.000954	11130.97271	13062.63938	12316.97641	11508.37759	7832.082463	9855.723419	11129.32372	9770.360485	11318.79138	13011.95251	11890.011	12184.14368	11878.68402	10651.73845	9492.445433	12165.94635	8411.144624	9816.780829	11363.95214	10717.66126	11722.06277	12987.62887	10553.47811	9276.068796	7983.213438	13335.66916	8374.618957	10457.47362	13245.85131	6676.942913	10801.1188	11428.99439	NA	11927.96955	11374.80442	13201.54642	5452.567818	6310.569457	11189.10583	5512.605433	11931.93962	12814.72918	14021.86164	10382.24848	8378.548851	8719.495169	10096.62597	11186.92727	13703.45797	12474.2168	10911.78465	12830.35392	12354.86047	11859.27824	14007.1252	15537.01051	9401.402742	8937.567747	6962.437524	10200.58499	12185.70918	7766.39729	14119.00784	6866.314026	13676.93852	12011.11511	13863.16249	12394.39683	11230.82234	12471.23692	12500.96508	10352.48111	12601.28164	8129.318275	12473.59315	9576.320374	9716.367159	12404.04576	9704.769848	6689.954059	10431.38697	12520.44383	12485.15376	10853.26791	13924.28022	12411.84998	15303.66064	12466.18974	11625.34481	10879.93434	12139.99631	12434.56299	12472.15022	8067.438304	9230.88615	11786.51599	11019.21741	10728.10421	11808.93955	13456.3074	11381.96325	12816.69273	10157.23978	11787.53116	13222.05129	13292.6898	12011.21693	15043.27036	11656.99294	12032.94914	10981.20444	11901.23636	12741.53814	11083.1551	13209.6929	12642.08285	11531.40013	12961.14915	10648.11049	11327.14316	11575.7949	12864.22724	10286.99999	12680.07232	6686.623271	13320.72725	10629.09034	13116.58568	11440.8424	10411.70794	10783.55957	6692.468123	9829.893177	12421.01913	9781.21791	13347.80351	6834.070574	13203.54152	8679.188833	10245.01556	6893.426541	12929.43755	8541.874958	11602.90678	11910.13644	13672.82341	10815.99758	10454.14198	12317.9491	11247.04859	9502.723936	10786.53903	13077.28078	10987.98731	12943.52763	12412.34624	11212.86578	10319.84035	9380.373999	13102.56691	8292.340104	12222.05279	13293.89012	14873.99049	12373.56622	6005.982399	10720.638	6769.658085	10055.67324	8805.136339	12300.64466	6773.886679	12706.08087	13008.18314	9463.420606	11516.04851	10330.42161	9220.372814	8155.851652	10061.50593	9750.698953	11520.22113	14401.37429	7936.531291	14139.21059	8860.541789	14697.22114	11151.90901	11447.01891	11629.32133	11680.97656	13989.50069	13014.05533	10898.37478	12004.72879	11243.9745	10173.47243	10734.5609	7752.923926	5424.462789	7587.36754	8143.546943	5856.14523	13638.69044	12786.92478	12002.2344	6449.762673	10803.99295	6079.72634	7278.472037	11059.55517	12012.08677	13388.65164	9782.495571	8010.50497	10738.89349	10793.61493	11499.05544	12320.21406	12445.72192	12898.38203	9368.636866	10956.6309	10486.1791	11736.56077	11891.39308	12136.99465	10517.80769	12540.64217	11305.85267	10101.40446	10758.63189	10359.48904	11584.57087	11278.25834	9299.041413	16803.45548	11674.74099	8569.717866	11120.41593	8619.398527	12158.70173	9382.007631	10891.85871	12360.06011	10327.69135	13089.00163	11834.70285	11679.1656	9766.528998	9887.560153	12318.66611	15333.62636	12642.70996	14192.33821	12047.25684	12004.13715	11207.9048	13246.49198	9351.649754	13050.79979	11183.88601	11196.07304	13656.73131	12227.30168	12704.35277	11102.44365	12915.72388	12859.60944	12470.05758	12708.06084	10974.70204	11399.19757	12264.02817	11644.42007	12300.05044	12463.2088	13040.68172	10768.91284	10835.76308	12103.06402	11130.34668	12936.83209	8603.276171	10798.41936	9806.066439	10364.71366	11039.1307	10956.42953	12152.48533	12434.4295	9984.753144	13069.30784	13151.35042	10334.69241	10318.11085	12779.02042	12215.2503	8875.930462	9747.78685	11756.11386	11288.81616	10084.06967	7866.12835	11823.07692	7854.918709	10280.54013	8420.11398	5685.734514	12277.50181	11557.84226	11506.65157	11719.02164	7604.388457	11072.60377	9753.998372	11458.6888	9135.708098	12627.68113	11317.55954	13712.71398	10450.20852	10736.92607	7674.023803	10987.50184	12531.78522	11004.21433	11786.75415	12362.99625	8947.266413	13477.03995	9737.342862	9807.402208	7377.089058	11432.0495	12428.17375	11576.92067	11303.852	10588.31321	12106.95709	7541.072321	12455.73472	6085.21225	12969.2816	10154.26263	8932.841043	11118.27913	10972.72945	11041.06379	9400.957769	10950.81977	10373.28627	9427.463518	8035.251165	8098.866686	12293.63588	11370.51069	9375.540964	9181.323076	10034.34417	9796.436794	13510.83884	12206.02001	12989.79998	8805.430028	10856.88897	7740.220745	10272.12765	8410.89365	11122.94635	14143.17114	10331.7386	11719.29858	8919.84466	10984.25327	11050.27754	10801.67814	9960.526255	10831.1816	8819.771559	8839.457474	9784.685511	9131.199876	8602.277977	7401.513034	10711.02659	8037.199397	9991.89982	8638.707547	11405.31921	10795.3698	13037.58441	10322.00695	8398.14526	10460.89259	9467.433381	9263.897953	9104.234391	9968.461077	13093.5172	10165.99452	15636.17291	10645.27903	6118.671625	9971.835087	10837.07014	9036.831362	10007.77836	8428.808929	6462.30809	13661.62195	13216.26905	9468.664731	11245.31183	8412.274993	13066.33415	8774.517003	9325.867817	10818.53618	8196.922256	11068.34255	8311.533147	10969.74673	11629.49651	11128.73691	9368.693398	12993.49431	9449.854918	12156.22873	9232.746216	13522.03136	10040.91495	10436.15416	9703.299854	10092.99249	11556.16793	9866.875944	10374.57815	10438.30981	8344.973361	8301.026471	13631.85241	8878.677554	10041.92693	9219.177857	9014.047522	8068.128498	9428.314635	8960.398014	13845.9538	12821.20864	11247.97988	7917.283737	11910.31675	9201.274638	10346.81607	11276.66843	10911.23725	9592.79274	11377.25777	8980.848726	10485.07061	10641.69322	6495.16989	10779.61191	13033.88785	11654.47256	12838.06835	11314.28273	9675.532178	12340.87048	12637.20081	10554.55707	9125.567419	9608.688169	12802.76159	9933.520612	9883.818801	10976.32537	11482.05077	11110.28262	11564.67465	11244.95023	12037.79472	12638.0533	11031.85157	10273.25292	13477.55348	13154.85959	13340.3433	4302.403665	7638.877088	3690.104844	2933.809083	3859.230668	4746.314459	7469.44097	11176.87155	13654.78342	11413.6382	11465.12115	7742.666477	8793.82249	9934.074839	10869.95824	11628.41756	10492.31129	9767.271255	12960.67504	12882.96253	11386.60073	8785.228734	11893.07229	7824.321452	11525.16799	10830.86241	12398.21531	9204.351976	13446.05434	9730.726734	11236.72724	9493.792571	8120.689219	10908.80762	11463.65727	12003.1143	10768.82737	12856.75736	11074.67082	14221.44679	5088.599541	10676.98445	7095.18658	9898.40781	6109.555894	4009.899256	6049.060391	6864.675566	11379.82941	13368.22735	11355.43093	11094.36962	8644.832827	10098.28732	11630.79753	7507.763955	9952.146812	10937.34428	12294.07226	12359.10297	8384.099098	14673.26002	8870.293544	13146.52471	10457.19943	15746.63422	9711.419773	7566.592391	11160.69055	11126.75854	5704.026033	12498.30472	9237.167296	11277.05638	7939.394767	7360.837559	8304.046202	8963.558722	7584.631059	5402.864251	NA	6992.434659	10107.43413	6349.808481	8570.430476	11786.1113	11173.50088	11816.16976	11121.4528	10089.94229	11329.14154	8447.517778	9076.825264	14075.9783	8214.32856	13647.21603	13037.22836	12358.4424	11908.43627	9619.390652	12445.38386	7518.523151	9132.013537	10071.70933	11513.93351	9472.886798	11059.87314	8399.301491	12506.63788	8046.359795	12232.87832	10761.05333	12180.36365	10999.87327	11054.40745	9487.102356	11927.98858	7122.841762	10638.6246	11035.05604	8086.661848	10880.61068	12065.00295	8693.860836	6867.224909	10367.05475	9625.000787	9835.640232	8145.90233	10218.03269	9364.988606	9685.690065	9400.550681	10103.18301	9532.128371	10653.38084	11095.40344	14194.9927	11735.17005	13458.52214	14162.44047	11468.85489	14867.87776	8280.053894	13869.78297	13471.43248	13441.2244
YJL186W	4161.468659	NA	8432.316701	10242.7575	NA	NA	NA	4870.465426	7264.155323	9114.996389	6771.118035	NA	7474.068596	6286.587931	6704.560176	9209.634497	9358.393032	NA	8824.82484	NA	NA	NA	NA	NA	NA	12222.91564	11692.75778	10538.42346	13726.38049	10550.48022	8916.101443	7723.887071	8415.487057	8242.027159	8981.934578	9941.732921	11126.98331	NA	6906.935399	7369.260392	7126.723339	11068.26457	10452.54267	10370.67058	9683.284878	4674.649123	NA	9851.869292	9523.258413	9325.076466	8237.846019	10282.62181	11929.32978	10436.78615	9559.199745	4573.77653	4892.593654	4299.808834	8972.027541	9308.465185	NA	6260.913269	7183.199633	8483.215125	15741.78857	7143.921627	6803.601494	NA	8288.18448	6067.061644	8484.224366	8096.911467	8070.971134	5666.50631	NA	5052.22878	7987.03937	10324.01894	NA	6199.910694	3838.946211	3694.223133	9441.757066	1302.404715	8649.183752	10431.01906	3559.458585	4325.874024	6870.705712	5672.85011	5628.165457	NA	10533.38492	NA	10032.19386	10876.11487	8299.698065	7663.835138	8768.995058	11242.22214	5214.564484	8326.690108	7298.407565	9116.307788	NA	NA	6128.491457	5657.072998	7398.435691	9257.232315	5384.093946	4067.353892	6708.928524	4834.078282	9076.53546	8308.915111	9972.236711	10055.20043	6026.259899	11802.04186	7035.016301	6262.123184	9285.73667	7143.90103	12679.66946	8022.537872	NA	11492.98759	5450.662648	9330.730274	NA	1753.67955	3548.017089	10161.78862	8011.755472	6699.649687	6235.913817	6719.865399	10088.60836	4005.7902	7924.363454	9796.816001	13055.76615	7220.840197	NA	NA	7884.292473	NA	8509.75404	799.1910502	8297.422124	4480.535034	NA	6441.016273	NA	10344.98941	10645.7402	NA	10734.59791	7140.390925	7540.497978	10945.5138	7691.295275	7018.008685	6930.060919	11347.21784	12961.31023	9223.166376	9766.293676	9419.246331	9317.974578	6151.193541	NA	9265.642492	10278.74746	7981.153421	NA	5370.247243	7695.831101	8398.742302	7336.565376	9617.745392	7560.361114	8323.986228	8306.296509	NA	6892.753755	10495.61661	3952.877386	5045.406544	9146.463678	6357.176715	NA	7708.550311	5012.540709	12091.66019	7241.842221	8540.902631	8807.958804	8309.688929	9107.672921	8326.641576	8834.238243	NA	10074.9188	6689.331433	8772.182481	6410.775052	7428.387493	8754.001381	7582.81345	6576.219286	8663.275422	7342.802136	8713.585286	9275.063779	4918.110492	NA	9627.100532	7983.572528	8200.791319	9098.894209	9900.00603	11246.01223	8904.505739	5789.971742	9817.321712	8396.71063	9150.583719	7590.373159	8153.146253	9256.391298	5921.198842	9875.720465	11742.49613	NA	7054.323637	8876.92225	10871.52314	4898.530846	8427.393599	5648.12325	9700.240718	13301.11915	8258.008867	8964.898365	7136.299233	7664.647301	8922.724638	9886.398554	9964.358054	9754.954112	6333.562073	8980.35797	8221.882908	4173.40355	10022.28432	863.6098268	2554.935982	10558.45669	10003.57404	10755.48161	7506.488737	7176.724777	12144.20017	10853.37984	8308.139188	8756.770124	7446.965478	9290.523384	8607.021737	6812.83818	8656.878018	8617.444686	7753.001401	8174.52133	7143.556553	10479.07975	7679.275338	10974.71317	10741.77964	5248.866664	4372.072705	10045.81392	10510.64153	10293.39439	7565.388321	5618.545888	8179.435141	10046.66439	8158.031715	8241.018421	8939.922976	6457.040472	NA	10669.9624	8533.201177	8454.542404	9281.480082	6925.317202	8648.127655	9439.298459	11832.17318	11010.14931	8685.841154	9577.300949	9594.877272	6264.239541	8858.760049	10647.66126	11107.76405	10672.04132	8726.862025	7104.699649	7569.848549	7340.279083	9308.137507	6725.816479	9230.754434	7261.384069	8767.854548	4935.724615	9567.66232	7613.9878	9530.714241	8134.785609	6087.210053	5480.600097	9905.297827	9211.760665	11130.15969	8369.996508	4722.408523	8564.243233	7160.074518	8245.535347	7219.767871	9668.111954	7719.75758	8581.309276	10197.85857	8333.917796	9346.370735	10264.28951	2665.581774	9422.837193	4378.489008	11002.96759	8121.414374	9914.747463	9856.632199	10340.64257	7743.013135	11524.871	8724.631911	12844.41822	10857.53768	4154.551526	8819.666904	9012.222144	9963.507587	7999.89205	11264.15554	4190.582989	11999.52624	9598.468134	7342.471399	12229.62488	11121.65502	12572.1742	10823.61349	9305.841245	9778.38921	9360.611337	9264.810924	8021.342725	11596.87723	10421.15348	5408.858458	10850.08435	NA	9921.425112	9444.472576	7561.032038	8748.191654	6303.959622	NA	6052.79274	5099.470906	12337.02645	3711.647863	9868.121409	8344.831139	12130.87618	8410.894534	7724.870955	9385.482311	8465.155032	6003.675847	8611.943306	8291.76698	6437.291784	6077.309528	10595.02228	7307.62114	8323.80336	11557.25931	6310.937637	4495.580986	6564.999875	9539.029887	7835.863054	7173.659841	8268.333347	12197.7786	10295.11344	NA	6819.322486	5856.033546	9264.054435	8700.647417	8549.620258	11272.61878	8741.619822	7693.157439	10951.10934	10663.65678	6030.515167	6533.609222	10697.46084	6361.096026	6257.134017	5275.743898	4736.780763	6252.863888	10836.96152	NA	7888.823063	10086.16876	8901.187237	7240.419656	5238.270916	7955.062132	3586.272721	7402.330435	NA	9547.309771	7763.072983	5173.385791	7074.717836	8265.198448	3464.438661	7841.382976	4746.344452	NA	4895.785771	8300.963379	7062.438613	8491.661074	8117.879011	7283.245922	10562.11104	NA	8132.184681	10118.762	8859.754646	9736.002264	6452.447948	7683.474141	7048.733738	12228.60059	9783.230616	9175.945683	14822.86448	9569.835736	8468.225478	10884.86849	5510.887551	12739.19407	11241.70722	9362.119724	9851.457357	3518.39896	3235.327499	5790.694426	12928.78717	7886.568414	5142.802997	NA	10512.89115	11832.74016	11226.77457	4699.365225	10767.56999	11261.17115	8012.08502	10405.17014	NA	4963.930504	10040.42226	8620.014987	8943.099402	9046.186146	10184.49654	8470.589316	9022.63376	3123.456241	7308.830693	10681.37258	8187.188307	10084.64348	10356.87076	9854.999999	11379.49949	8483.30781	14532.55326	11887.10644	8290.506167	NA	NA	8948.701719	11252.21156	7676.502141	8027.717955	7947.009583	12133.64956	8267.609698	12637.75507	7179.430427	12622.41049	8550.40173	12541.98017	10353.47229	4909.884627	8336.164614	NA	NA	13731.23663	13494.68293	10824.62299	7308.005651	10865.19859	NA	6302.482519	NA	5233.871536	12229.83639	13966.34855	6463.549119	13157.72007	10172.76669	5568.939496	11118.95058	9817.647789	8353.229023	6491.12531	7302.95302	7144.66311	4853.04789	9902.506407	11318.84206	8131.279794	6078.050011	NA	NA	NA	11008.86094	11419.66316	7210.809579	6528.974702	7147.80889	5681.22269	9108.635498	NA	NA	NA	7207.236042	8276.228066	8015.937533	10307.1296	11771.55866	NA	NA	7968.564083	9198.179877	6977.705986	5519.085058	8148.631187	10803.40834	5476.933805	7571.922133	NA	NA	NA	6936.741812	11075.28546	7313.154839	6280.969212	NA	8026.173199	6391.738544	9561.709049	7529.410437	6013.901427	7707.943083	5948.455248	5841.836162	7428.43486	6130.200987	8480.300684	6104.619821	7411.274201	7004.790567	NA	8098.423889	3624.172716	9581.36665	5510.996739	8566.575794	8438.773969	7188.130488	9434.932484	8129.147985	9046.996507	9982.227577	7915.339521	9080.40766	12074.36147	9295.809611	10546.17617	12566.3636	4582.150032	8685.504083	8941.198677	10270.25296	8512.605534	7869.847029	5191.278671	8765.855405	9170.788577	11275.68409	10009.82719	9540.842088	9625.942627	3157.166455	10215.08498	NA	8634.11673	10334.34655	7982.588839	6516.164184	10955.69192	7959.425995	7819.917769	8990.089232	9178.047796	8892.334532	9225.071285	6649.538006	8813.503792	8706.427713	11531.43024	12101.33618	9943.890154	8482.664522	5647.880399	8876.149703	12869.02199	7053.544248	12351.91983	8558.733338	9122.577783	10938.99355	10712.60704	11380.30934	10855.18767	10437.44412	5600.242427	10750.205	9062.712663	8349.455376	6215.035285	9551.923593	8936.816774	9155.447359	5712.650959	11879.28949	6408.400719	6714.818899	8319.65821	10050.10179	7220.266732	9244.314663	6800.211057	6329.445	8717.269674	9918.071499	8485.734968	7863.691794	9101.945772	7830.332716	8923.414461	9426.475546	10760.61995	11940.42524	13544.22305	11166.38632	8151.321409	8618.275595	4452.140238	11183.92812	8638.188975	4006.359641	10258.11955	7686.366893	10135.84806	8420.068722	7415.45094	9527.784854	7527.736822	10515.13963	NA	3731.925766	12255.89401	6603.212318	10832.48309	11478.5223	4777.660547	10358.72794	11480.18869	7648.91474	10633.87003	9776.355304	7904.685029	6915.23374	8664.497133	9930.913129	3908.227855	6659.786315	10657.72026	8849.716565	9422.830314	9175.13161	10049.831	3051.631789	7273.862054	7673.264888	7828.258305	8664.622112	8000.825412	7638.93722	6569.384568	7654.038895	9044.403185	10701.67134	9041.174551	7165.876594	2429.140772	8996.817288	9146.948761	5675.344616	12297.44965	4810.310294	4783.200185	3693.859132	9028.614124	8813.295493	11429.0513	7542.932231	5028.69092	NA	7944.740918	4399.044834	8711.385228	4181.986907	9440.223277	8698.158244	7649.654202	NA	5770.339355	10049.82059	7674.91045	8987.933338	4301.105936	8982.59047	7997.711343	5601.908819	9392.356177	3464.157457	8236.099084	7360.462345	7456.675633	6926.432259	10981.93759	11223.77268	10800.7175	9120.526039	9789.717682	9398.323942	NA	5437.273514	9266.387383	6010.591372	10476.91677	7046.670382	10536.17782	5246.665364	NA	4774.399554	6613.835565	9207.716221	3947.463111	7935.565349	6111.158108	4585.764019	6120.333677	9378.681351	8042.944593	4593.523155	NA	4555.487766	NA	12528.66149	10019.33604	9364.350382	NA	5101.751779	9614.173736	9372.067859	9981.633925	2784.446717	8134.792886	11949.59039	6555.56238	9533.54121	8352.007038	9823.420453	11623.60253	5669.991333	8161.788431	7528.882466	10162.62489	9652.375765	3721.010901	6117.85492	7395.560719	7469.902617	6838.829683	7140.571552	8303.098443	6902.392384	9556.068742	NA	8603.901793	9994.357622	NA	6499.603734	6866.927899	9749.060605	7457.280611	NA	8531.524806	10003.47169	7269.551515	10407.9507	5394.443814	NA	6522.033597	9267.817495	9974.914289	10104.03533	10696.70487	10167.25706	NA	5839.488132	9342.151173	8026.935279	10835.3333	5816.172609	4124.015556	10596.9259	11181.5647	7693.846677	7751.835255	10092.21163	NA	9614.285759	10896.11842	9638.3456	10086.26249	9948.199176	9149.083826	7356.377123	12679.36579	NA	4164.747683	NA	2046.555065	3239.88968	NA	6180.279522	12413.32581	5632.002171	1616.504053	8285.695065	9779.198584	9345.539339	11736.95612	NA	4994.71235	3738.114812	9041.284119	9111.84966	8062.212402	9019.09203	6984.963306	9940.355978	7718.170041	7343.397463	1774.405468	7738.21272	6385.560739	12758.83184	9488.059133	10595.58711	6244.193711	10633.6911	10946.65875	9303.635247	12609.22857	6134.091823	9553.798283	11324.48522	6993.835352	5402.441738	4682.123116	NA	NA	NA	NA	NA	NA	5186.758584	NA	7051.31863	NA	NA	2427.53687	9572.954116	NA	NA	NA	NA	5480.864687	5555.762505	NA	5109.656725	6887.008376	3379.921359	15676.09626	8011.08042	NA	10238.31031	9521.170109	NA	NA	4477.375657	9332.573684	13977.90211	6524.813264	17048.65248	16552.27076	9701.680128	NA	NA	NA	NA	5183.613269	4636.349421	11184.21161	6001.02937	7317.892895	2494.94969	12979.31628	9993.319497	2957.074477	5771.214211	5812.125347	13841.42925	12065.78327	7220.150206	8999.719874	5271.763133	NA	6342.690422	8635.228901	5420.679953	9722.730852	8638.054343	7072.136202	8833.453923	5416.32367	NA	6877.760758	7293.57755	8385.133392	8133.84272	8716.699905	NA	NA	NA	NA	7956.926407	6671.305247	9831.242079	9878.223908	10054.30943	1281.923854	5852.254295	11870.22849	10617.8949	7171.366833	NA	10581.3787	6198.819709	7842.893144	7312.742843	8910.544057	7872.655308	9101.799962	10315.88453	10021.71735	6985.645886	10612.47645	2326.782665	8318.266037	10274.68411	8808.402937	11470.53713	10141.32575	4423.79075
YPL050C	12966.14134	7902.565821	5358.564999	16112.79753	3562.305319	3677.474218	NA	6259.143806	10932.04657	9281.838287	11820.62584	9582.168519	12023.55833	9596.933405	9239.598728	10690.11668	2441.189442	7302.988105	6405.598064	NA	NA	NA	NA	NA	NA	4294.177746	8242.465648	4894.051381	9948.416312	5180.435007	14010.08556	5948.977985	7106.764492	8269.857675	5125.760771	3265.405029	8731.224693	7625.489669	NA	7474.718385	7094.57151	4719.493472	12336.52714	10032.86766	11778.26648	9064.727845	5922.504011	8024.410292	6768.926636	3953.241151	12649.78177	6734.436338	4726.797089	NA	6385.378096	8127.601319	NA	7387.050147	6264.511326	9813.60018	8886.893945	7072.62982	11848.02216	7327.962358	NA	5986.489768	10553.48394	7463.113969	NA	8744.508412	10775.52872	10179.90116	6293.716131	10187.34202	8038.081542	2856.925295	8626.731129	10455.15858	7327.015752	4170.452558	8186.710638	14926.637	6826.119827	6433.302825	4549.501427	2377.021353	NA	NA	NA	5372.05857	10383.46525	10860.8933	9458.029261	5818.55945	6242.066794	6886.6178	5584.738012	NA	5371.746392	1786.864699	5324.647818	7039.84345	2864.051569	5013.032163	9832.51387	4413.176456	5774.144034	8157.18289	3905.165715	8874.900577	9705.242066	11106.65286	NA	NA	10994.69932	NA	4795.906874	3274.382842	10470.53025	11630.57392	1436.869928	NA	NA	NA	15812.25413	6244.994809	11314.58931	8432.588611	10232.32797	NA	NA	NA	10401.4747	7324.42075	6911.667406	8422.652734	9956.825364	3619.501174	NA	4073.720389	12142.00786	10159.00626	6756.816276	NA	9266.868583	7566.746352	8400.380438	NA	6596.582765	NA	8762.431744	6355.042991	NA	1288.660658	2921.998294	7310.432798	7300.017031	6146.873986	7937.346335	12273.76028	8219.50349	7619.4494	7527.388362	5763.972625	8235.098685	9207.290976	8305.599983	12225.41707	4940.647012	7459.679383	12072.31443	10733.99597	6776.777007	9775.869746	4708.628123	5739.345134	8206.672121	12294.08532	7308.799197	9114.489119	8163.362688	9838.364498	7533.970256	7979.810474	8687.435318	12372.4412	7885.47949	7625.280977	8043.805859	16296.40877	12266.54204	NA	5553.570462	8379.91935	11822.71533	NA	13014.57952	12900.89226	12667.9141	9842.828409	11137.93241	12424.96338	6858.637533	10635.12509	8811.133136	8917.098781	7464.675164	11731.82251	10768.37758	6185.755213	NA	10089.00834	NA	6810.835697	10924.61446	7019.860696	7633.154556	NA	6189.459309	10734.09095	6177.596703	8048.497715	1351.130832	3391.100092	4981.534535	9288.306209	6581.770587	8550.260287	7504.850361	8142.258837	10686.12765	6117.096465	7479.899949	9009.064842	6695.495839	NA	9189.9767	9695.424374	8318.706785	8589.960601	8774.120667	12151.05022	4090.794371	6728.937179	7668.248493	6255.221263	11801.9154	10144.47481	6737.428108	7734.808253	4973.736938	2041.40341	9115.647836	8149.54356	6988.917246	9481.612543	10965.73942	5995.92503	8615.233934	5876.482173	7314.611778	6865.485362	12917.79813	10150.55333	9851.851207	5736.087429	12727.55955	7544.560172	6766.443528	9261.247311	9102.882951	5123.743337	11882.36077	7578.932286	9976.55578	9706.441686	10868.38818	11048.36926	9728.76124	6058.106358	14352.803	7328.820312	11261.40228	3887.524967	7390.612235	5122.774574	8346.240567	9878.254765	8263.420775	6290.448168	9771.785743	9141.434045	11811.03318	7390.840179	8546.23327	10947.88378	11189.69478	10962.70017	6772.104147	4498.036006	2406.351864	4405.528577	5247.289193	NA	7160.825301	5673.079802	9616.118724	9250.619404	5203.390904	6608.516061	8440.723514	2764.879886	9942.459099	5993.360656	7463.858363	7883.665433	3267.90565	5621.953777	7497.223722	7094.892389	4460.406187	9999.920079	5498.749838	7705.108999	9238.17744	8750.49993	NA	11258.74293	8400.671786	7428.536481	8489.560598	5811.45154	4229.508025	7232.950703	7396.301347	2839.750118	6381.141539	7599.684722	9588.765398	8324.17745	7061.735978	5954.591115	7993.116727	10027.17843	6282.944999	12309.94645	5656.430365	4228.966657	11365.59186	4808.125846	5512.236547	6377.28548	8405.781539	7183.268325	12731.07369	7998.853327	7518.58401	7159.780556	3478.564251	8190.848982	8942.039696	8148.156898	6046.405213	4001.915057	7586.929334	5782.835023	5782.84452	6404.591318	11247.25074	5726.380797	4292.534647	8206.22573	5620.348668	10240.30643	8523.448329	6464.816123	3801.380986	9019.265353	9499.297228	11965.51635	2748.912728	10259.62615	12515.10139	9373.718868	9316.222209	14665.17401	NA	13510.17882	9574.146278	6449.048938	7770.179229	12076.46119	16367.53735	NA	3480.292829	10665.4162	11664.52432	7523.057418	13377.36747	2920.307887	6217.46545	5462.224356	16202.27892	13309.34952	5552.981606	6263.929268	7554.980509	9750.96272	8605.389279	10790.26693	4141.396368	4316.983448	11401.72311	5296.633396	7169.6563	4088.463287	9720.077532	6957.127915	13007.75289	9953.414371	7956.800332	10763.96666	12284.14266	8773.489347	NA	7923.567265	8364.081744	8305.566153	15968.39794	NA	4122.60326	9236.928394	8995.822393	7503.71009	6324.913659	10321.09422	11256.71892	6749.144137	7691.812473	8751.199612	5340.840025	9878.826391	11035.13155	NA	7251.398761	6746.745874	5790.584792	11932.86773	11427.82185	4381.504772	12576.97254	NA	7131.546094	9823.92802	13756.25265	10364.82724	9442.342605	9371.634167	6450.106995	9837.4614	8480.326941	7754.912978	NA	8657.669061	8130.809219	11760.93521	13572.42969	6349.067865	9824.752475	NA	7972.804013	NA	14786.26448	14917.5946	9270.3081	6542.279223	13485.4504	7757.885501	6528.506398	9146.572346	4608.782982	2555.02749	4833.27137	8540.580723	7280.726574	9215.176186	NA	4959.251402	NA	5934.872724	7560.791712	5955.024363	13038.28211	5347.407261	11561.24884	11775.79059	6058.904335	15572.09225	3347.540178	7801.848797	9084.89434	4222.306426	11969.44869	11027.53185	6575.300827	5692.008885	7378.707455	10864.30417	9360.016085	7105.174803	NA	12554.9442	16123.35581	13908.07503	11008.04762	9129.090369	13409.98941	8840.642436	8610.336394	8418.615948	5902.782963	NA	NA	6912.883824	8819.59264	8062.140789	5920.931328	6644.033844	4534.032461	12083.44754	9447.264497	6027.19134	11123.44589	10077.21848	11598.92552	7586.854931	NA	10075.95901	12314.24408	6265.684686	9734.855931	5551.130419	6752.488841	5674.526908	NA	NA	8798.999647	13710.75691	8188.110057	NA	11532.93751	13222.79016	5604.868121	4804.454096	NA	11964.13582	NA	6359.736428	NA	9053.855434	10277.58304	NA	10814.49717	NA	2696.067428	NA	7746.916206	9364.687993	8885.838998	7700.164836	5459.248976	NA	11409.25038	5126.880307	NA	NA	NA	9648.554819	8126.302731	8879.143315	8522.571273	9263.402329	NA	7869.795987	NA	10038.10076	NA	6878.468874	NA	6382.686905	8202.868548	3607.433874	5894.332623	4343.377727	NA	10517.74492	15114.91272	5892.987028	9879.868066	12271.93856	12570.33782	11614.52612	6904.099777	16880.33401	NA	4163.433932	6716.749825	10615.37056	8510.611621	7736.377502	6071.757463	2833.909043	2976.984708	NA	3162.189796	NA	6085.812928	8905.202329	11916.64419	8086.084822	3565.287591	4067.040152	9037.519916	5001.546334	9112.349739	13315.5971	8257.610978	4494.545568	11244.42531	12798.15683	9276.046273	6411.573567	6925.366051	9013.566743	5247.53955	10188.18211	9261.747388	11612.72991	11459.05973	8670.102062	7721.350037	4808.738116	13299.17202	10459.75007	5465.88221	9012.469157	NA	6716.777669	7609.535944	6489.940322	5173.233718	11748.86658	9734.30588	5901.066097	13086.35141	12953.03623	NA	7846.036878	7919.032735	6506.012712	9875.71268	NA	7851.034938	10231.61283	12258.65896	8364.152281	9191.794705	15027.73487	9534.705944	9114.183704	7794.403696	8717.301481	7676.492482	12206.85412	7232.514963	14434.71911	6788.806159	7828.936661	6693.198113	7056.162051	8617.330209	9060.513789	8249.136446	11660.39286	10773.43878	7221.370096	10537.84476	4405.588165	10967.91974	5138.075995	6361.623199	9502.51078	6289.203972	13438.93631	6221.50622	NA	4944.632943	5203.27246	3977.820754	3738.276647	6887.820142	5581.493649	9575.587251	6423.705954	12038.87497	7160.698084	7633.921639	8365.54287	NA	4295.076629	2988.901726	5014.02133	4712.223163	4115.378242	5071.48894	8845.608528	5510.562446	11310.69526	10637.87942	3693.314262	5153.241479	6054.454134	9422.46121	5895.231669	4053.809401	7872.216231	6863.525138	4311.13111	4882.983488	11489.79376	6457.856003	3743.184016	5626.32396	3921.461584	9325.512958	3098.454457	10337.31776	NA	4483.551851	16563.02598	5666.651047	6943.856857	10230.50439	5503.639731	7022.042232	5721.317326	3892.309594	7179.412266	3494.329007	10310.11058	7847.367007	9829.138018	4210.724294	9105.376639	8854.183828	4736.094945	6056.567734	4898.380737	9570.37758	6796.686165	5072.768686	6641.121554	5621.366207	NA	12618.89175	NA	6005.723051	4554.532362	4152.642002	8703.697891	8946.869622	5768.19429	4977.997008	6427.414191	5511.16705	14353.09757	9129.520492	5535.250443	10176.99693	10178.70998	8789.722964	5054.429031	6564.064774	6329.645104	10481.61658	5799.885617	8272.846999	3216.402622	6641.494393	5514.935749	9073.241936	10162.18413	9321.5386	9797.013392	9280.177734	9292.400812	11005.70749	4858.527256	11994.73888	5794.11827	9221.641974	10995.83229	6924.559912	5902.376073	8144.157037	11009.53665	9509.715645	4725.504298	7813.821561	7596.274963	5984.803244	10770.21423	NA	5872.972164	9835.234442	3729.771884	8967.436235	9428.539493	7372.853629	NA	3821.228316	5173.294178	6084.553336	12279.80967	2555.429369	2323.323123	3364.308915	9759.024107	7411.71959	11818.19451	6439.617116	2348.715259	4707.225103	5837.15227	5808.9446	6631.216125	10607.37422	10706.83158	10374.80321	4751.895263	9790.382901	7410.943682	NA	NA	9478.769996	4619.476909	7810.637313	5035.484772	5226.680712	9022.334279	9319.031212	2253.540512	3893.572065	10101.08397	NA	6598.671129	10666.15872	NA	4624.607185	NA	9451.731874	8123.736769	13813.12982	12803.93319	3299.712331	6241.280966	2431.264999	7714.223618	5412.68479	3359.779714	9341.586809	5250.812833	7317.154535	11446.49646	10361.13913	9222.959111	2041.817369	6766.353857	2494.873989	NA	4793.495567	7712.953376	7866.902023	4656.256986	11670.18254	12721.06982	6734.328685	870.4705564	8039.892814	8004.785737	4351.363293	8638.451042	7746.055025	7248.345511	NA	NA	NA	NA	NA	NA	9828.961792	13249.17228	9372.740607	9906.023494	10370.16791	10073.79103	3977.472635	10436.07266	9476.964481	12799.08905	8654.084395	10471.56408	12319.63408	12380.98911	12625.93435	10686.60253	8129.465459	8997.810088	7487.972979	11108.29964	7905.253665	10014.6406	12316.79128	11953.52504	14521.45128	10421.15269	10405.30696	NA	11525.50983	14721.89119	9467.322827	12985.08024	10174.78005	8638.451042	7848.475447	7726.496589	NA	NA	NA	NA	NA	NA	NA	NA	NA	NA	NA	NA	NA	NA	NA	NA	NA	NA	NA	NA	NA	NA	NA	NA	NA	NA	NA	NA	NA	NA	NA	NA	NA	NA	NA	NA	NA	11541.48895	NA	8892.927179	6800.768808	10683.95739	10656.04484	1326.968728	5583.12725	5702.978507	4992.741801	7225.793782	17031.49332	3258.221066	6356.010458	7094.259332	NA	5875.235932	7392.432529	7581.666315	11784.91455	11859.09145	8438.85247	9438.26512	6373.714352	5418.769852	5259.484217	NA	3657.149177	11238.60785	13496.87753	5879.874727	2193.180879	11682.56773	7253.642427	NA	16729.95026	11721.42853	10264.32085	2530.160885	8263.536098	9876.156056	10512.35062	1754.288754	6675.22122	6446.549908	4546.037294	4293.363585	3076.555839	7076.390903	13162.50748	2064.420379	7188.701	6917.455815	10649.46659	9345.092853	7617.782098	9122.64816	NA	NA	NA	NA	NA	NA	NA	NA	NA	NA	NA
YJR077C	60008.54339	51014.85764	73059.49161	90172.78969	14419.2974	21976.56749	30346.71201	64177.07629	65482.68838	77704.37888	106614.1064	69262.35486	69022.95659	81339.59565	93124.58759	91845.27193	90736.01973	91619.99139	89166.16682	32993.48819	16994.21564	19426.2764	11659.74868	35080.8775	17625.75618	81060.59953	85913.6551	94409.04881	89660.14638	100749.8563	103052.3183	85872.72207	101458.6222	85833.9421	130146.0528	90355.0769	100669.704	99919.69575	83627.71003	117663.1781	98601.01385	98737.31976	93506.7185	108903.0387	101039.7092	128521.6227	101741.1256	121547.0193	93921.06118	82920.97181	98432.88166	85363.58983	81477.42312	102835.5681	101922.9989	117058.1743	92146.54525	81570.9026	74620.18055	94956.38222	103139.0824	66723.2201	112324.6902	108453.2467	89945.40867	106064.2231	80094.1727	92345.73566	103512.8747	101567.1996	103260.5327	72628.08164	91566.70448	94613.35013	103696.4525	74265.79497	70404.48207	92693.17937	72473.76705	80841.62103	64407.98874	105127.4534	92184.37002	82290.64764	78933.49451	85667.52018	68981.39543	75505.47755	75427.11355	84952.63709	85398.83964	90972.90282	92151.40922	68975.3977	91152.19837	108649.1359	91390.24958	70803.50943	85781.72617	109324.2133	78927.54321	74798.19767	86814.56904	100831.7315	81163.77979	61007.66305	82899.13855	71446.13068	66048.53102	101986.2005	71007.36958	94030.43157	80376.24784	75794.70117	94266.7717	66641.34485	86420.48344	86798.96422	85157.7124	79471.18623	73815.73806	94345.33247	95073.79242	102866.5134	104995.6703	122617.9256	74786.65828	113671.8128	83979.99691	80487.36966	70371.00728	73342.71501	95714.77896	83280.39435	76720.59996	70541.79322	74676.81343	102644.1883	80120.23421	65761.6152	86977.3957	72963.7113	95721.81521	87000.48704	82503.62702	84151.90274	77123.02442	55523.1393	92827.04454	59183.98334	93254.74941	71402.14053	88862.22281	65924.26354	68310.83109	81590.07506	67785.84084	64667.07042	85559.02092	74502.48574	68765.61696	81201.95587	91140.27977	54705.57247	99723.48689	104633.519	94515.49284	74048.13224	73881.3522	92005.89022	95152.03883	79701.91422	60066.6445	104326.0136	70673.90012	84148.17787	82455.15274	81073.76258	105081.8206	92112.23975	84506.66881	102343.1055	77377.87011	77154.29144	74413.96042	64252.25825	76567.82046	107713.2562	106724.7633	53895.53164	99953.64155	106530.3227	63156.81292	100828.4541	96894.298	85377.97057	80879.27388	100919.9943	91943.39262	98153.26032	96585.11543	82677.32409	83289.10169	57797.13355	88668.49091	89601.05667	59482.99111	71720.87251	72580.24033	69003.02146	93609.87006	80385.74972	79443.5308	75996.29365	73440.22041	56980.74008	44705.64969	29075.48794	91184.75609	71420.85439	80759.5576	87072.18912	79703.30492	114393.7038	82542.0324	98645.09151	86284.34871	79802.79903	82458.23246	67746.72146	86699.55192	89998.99486	93975.28585	78510.61687	92278.99654	68412.61229	111458.7146	105201.0163	77621.26125	89191.70366	75555.52644	101546.4219	86835.58229	85087.23383	102761.9978	97105.31415	100949.0805	97953.06567	84576.92397	81131.79825	86222.68038	88430.59303	114616.1228	97411.43899	99430.94905	106213.9683	94237.27433	81213.04174	74636.89222	74844.33371	92962.77328	108608.1323	100816.6005	97048.90897	95758.9295	82532.03386	92727.45982	85117.39642	80009.94416	92435.14598	86379.97561	97087.84635	94665.51032	67906.46547	101655.8311	101305.912	114301.6263	113976.3245	110974.1331	121821.29	77341.56825	100510.4841	88570.82997	88039.4387	82737.08037	74745.64736	91553.71567	98123.84759	91892.48348	89423.08185	82851.56441	76910.60103	94109.71323	70034.55758	91678.68247	108892.4547	95925.86974	97749.14511	79824.84932	93628.86746	71735.16837	82392.10592	89985.07503	98004.1902	103045.0026	76859.63025	109151.8943	83870.40726	93445.62541	96510.16367	111858.644	102453.2116	104804.304	98518.90956	77719.20453	87183.71049	95772.43622	94025.84953	97593.98972	67070.74209	93111.03339	76575.74185	108029.4795	99431.02472	115420.8342	94061.68483	87369.79204	86941.31118	83842.98533	97590.29341	78084.33517	87652.79747	146207.0767	91783.20331	103386.3877	85327.88327	84407.87488	111383.412	73859.96317	83268.27186	85593.48765	118071.9959	99480.26212	108599.7714	109684.7976	108428.8078	70614.76336	87565.89224	94604.53287	113318.8796	96090.32394	92083.27168	108758.1118	95318.17389	108226.3022	106058.1001	97098.47178	65410.19962	93704.6095	85912.70032	97988.39055	99905.47563	98411.73412	85936.14825	121365.88	92655.50383	100075.1005	80852.08863	116089.3792	94212.37882	66536.03642	103725.408	105647.0851	89908.51945	92226.53372	87428.58747	105456.6041	73601.28053	63526.31039	105395.6277	80353.17603	92852.54252	94668.90118	98229.82674	86684.25083	88517.711	82284.37967	93539.71906	87211.13086	97842.16383	73308.61775	89794.87543	70796.51709	116540.4029	86075.81215	105247.5714	83503.8063	65544.41706	78434.09232	71287.53365	67893.9295	85812.73126	74131.31462	105944.3572	116197.2372	80302.99458	95851.96095	80545.71032	63573.4577	73467.7268	82078.62411	59170.96206	93742.86714	92550.04514	82995.96418	107401.302	75514.80759	78892.26441	76453.34071	72377.56043	83621.95837	77917.76697	92792.28267	111251.0351	83483.17927	94350.82192	99526.94683	64807.12483	94144.10537	109042.2261	61660.56825	103596.4774	66040.95748	59786.95992	83691.69611	93406.04835	11782.46517	100548.6786	97523.9826	87124.65194	81631.04649	76388.19755	91303.65914	63808.47736	108557.965	92223.88922	113884.8207	85963.22721	57645.87471	76368.07569	95406.03681	71397.75909	101075.7419	103457.5895	92563.72203	81268.84247	95529.30271	99356.39965	86626.7858	97966.36742	69195.2714	95234.9073	75867.56011	80759.40848	79167.0739	79522.68634	82366.76527	89819.67629	91907.29246	82306.92543	95061.07749	85032.38512	89422.05276	98325.94578	95780.00538	89620.00986	82326.52894	68318.02106	93937.91491	84858.81078	87423.96983	86450.92304	64889.30518	60567.30795	72849.87576	85664.32542	73699.27393	104030.237	108670.0459	103777.4745	87274.12099	77808.86921	89752.14613	93295.16386	102635.2546	105571.3934	94470.64626	80862.35148	72953.52878	104872.2037	93507.47944	88500.35323	96055.76859	85214.81729	75029.64491	82170.49083	69522.46242	96097.49738	83067.23866	78551.25743	93363.07873	119534.0095	108258.2843	78067.09539	101983.521	100052.3635	90683.90528	99999.37047	90228.91242	86472.96007	90562.31617	96995.91458	77737.235	81664.70055	94400.19696	96313.85272	101656.6371	85417.97934	76857.00168	106461.3574	77167.52161	103703.9024	101355.6525	90367.29289	95704.06782	104602.0113	60724.74101	105234.5873	110383.297	104137.321	72809.17417	76549.50061	81756.41212	74011.74561	82269.46401	87162.60416	93283.41638	90580.07722	104833.3477	93368.46107	106085.3492	54713.82162	84524.73974	100471.2022	100082.2043	92214.04899	77290.62981	83580.15442	72064.50506	93543.44636	114531.6219	64415.48595	68998.41158	62641.23592	67462.0927	72099.68167	112104.2872	106610.0195	96248.2826	67832.38647	94525.99227	71433.89627	69107.88408	66742.53028	69496.54631	77774.67285	86444.39726	102523.4757	82546.83742	95640.54418	103539.8194	68155.40569	59831.15083	97015.32077	89687.25908	107155.7017	123771.0824	73165.83677	97798.7274	94214.58616	91074.07825	85283.8295	73080.98152	63432.34668	87186.28802	108645.4596	74142.23874	100494.6821	92867.68276	99829.60023	80266.06974	119240.4593	69901.22931	70764.44175	95258.35752	82591.48376	64972.9408	92403.83329	79549.0382	83917.49643	57600.8876	78560.69267	64892.45864	65891.02057	94080.12385	78842.41819	98054.53637	101825.7636	88674.22535	125093.9648	72009.61616	85118.15067	109856.8882	122743.8371	106953.3103	80661.49195	85701.62346	105352.3167	81340.48955	83449.70714	101954.2961	94095.24451	73797.02019	80544.43392	101285.5807	96403.26198	107855.1012	92579.65037	94459.69951	87480.00782	105632.781	115730.9131	95066.68428	104484.2724	106461.4104	112380.6547	65848.45268	97405.67342	115679.5782	98949.79357	114163.5814	103600.61	100926.4698	95300.49628	106763.1923	81661.89163	84764.00038	83930.63195	106857.4248	100406.8178	97391.24913	125546.229	106973.5432	112505.4658	96756.54019	116462.0354	99358.73035	98333.7493	83288.47768	95381.66388	87993.27922	86883.95965	75827.74268	107988.5775	104809.1426	96911.37096	115288.1168	87770.37761	84941.48019	99363.73167	93129.6778	97157.17424	72980.55395	96344.87854	101781.3766	89652.526	103780.5544	62865.99432	93124.84729	92057.5271	85852.90073	101753.8465	86578.52484	106848.1055	94454.49729	75547.09275	100989.2478	76818.81596	93873.65493	86033.8677	82265.64399	79169.39396	87664.70245	87922.63543	97574.11848	87809.89845	77823.25734	75117.34093	85287.40626	78140.81457	87622.07532	96170.25969	50614.40681	90705.5737	71494.61834	91185.95752	78129.35071	87505.47045	94859.60467	70647.19052	76086.87714	48731.62809	98276.77267	94951.36505	85985.54326	104597.4577	96742.55229	53579.40059	89435.61355	101257.3671	96543.94442	98040.86285	100219.5208	81205.84527	100326.5711	101065.0252	98301.58238	79288.20586	112176.3309	101945.6075	79879.06263	119039.3013	96437.55417	87663.53795	80483.66092	75093.9663	102974.4006	91510.44909	90185.84996	100168.2595	98952.50178	116010.0158	85454.40048	83806.22201	81208.27917	94281.72767	63877.73698	64657.41368	91837.5115	92611.84882	87574.70789	88467.59143	74360.05432	53355.58496	77821.93987	89544.61872	88125.17157	89203.69043	70758.757	87725.62661	58645.35947	60707.57648	73464.77163	93601.09837	90497.33322	94941.93347	104606.4444	87303.3065	85918.39773	88543.31522	80051.01011	74768.23995	84490.88347	83566.52623	105718.5327	77141.0563	68580.63456	84472.57772	79909.23971	106252.6067	58930.79961	79393.77671	85863.71662	68400.66516	111496.368	98321.61588	105104.5567	81777.27376	82467.09421	67657.4506	65674.72054	90936.78828	66966.41964	94186.4043	92931.02509	97424.26998	80862.9806	27700.73222	83501.56137	73045.42241	78905.69528	66698.26888	80847.46439	77726.91312	83150.72092	93519.7889	111262.9393	64749.40387	70121.40288	74910.06587	68075.03389	97737.05126	99080.86947	104352.0778	93016.8752	52787.69543	112130.6546	111408.1044	98783.29605	108276.8712	90432.37199	85707.97921	74343.13177	68636.22324	96643.54798	78189.63927	106442.3872	70586.01552	76398.6574	90324.74661	87802.42596	82045.41006	93254.60208	71975.87792	74043.51114	82550.42963	68452.08808	74886.21485	72180.49405	76687.48574	69776.53451	80301.62143	112994.9711	99410.86089	88673.91687	94259.74706	92950.36063	74066.39323	76680.60044	77505.90448	103812.5754	113810.5598	91570.44979	96302.3567	89975.83606	88235.8015	104640.0425	65426.16043	104378.2175	84658.37348	110187.883	98324.00355	88652.88504	106787.8972	124984.0518	94098.12059	94658.5746	91691.59089	90369.95744	119922.997	102384.4592	100865.9765	75339.76021	79769.1223	92195.82896	99512.88046	67977.79176	95371.91024	86075.39927	90772.45759	95032.6791	91995.27502	101638.1777	99695.85502	24828.69433	32767.3049	22461.64205	22897.97493	18886.97557	20068.56662	78013.46426	102780.1204	72736.04225	76119.07733	99452.0074	100836.6283	95836.16788	100525.6219	83820.15582	83550.2868	83061.74471	81977.33295	79965.8605	95278.12087	85089.82526	97638.64412	99524.35581	83354.6802	94739.95529	96109.14839	96925.02129	58287.16805	91042.23208	101156.4228	89171.80053	79265.74043	78994.78216	77577.94421	112894.3317	100565.8586	96052.5362	115141.879	101102.7744	81950.55336	66062.75996	79072.12984	43036.1314	66629.39417	54756.35187	70491.85317	33494.54037	50588.88711	56393.0785	30847.9217	55473.51047	51824.83526	47682.80672	58854.43465	66289.13167	50122.82293	36944.14353	50541.6805	68995.31143	62526.6887	58309.28507	64960.35247	58299.92578	70530.2783	66605.41222	108874.4772	79995.05771	42008.8176	98920.30131	46593.28662	42135.06229	62642.3001	44479.61771	66244.82482	72173.89557	76604.42299	73944.97442	77028.32953	66378.1412	29616.92344	36407.21556	34819.98363	48365.73081	55802.07392	44112.46375	84087.86025	65898.12353	85552.0664	67187.25727	76939.24515	80793.49633	71249.98521	81649.93555	86969.01101	90971.40753	79151.21208	77866.60604	82388.73637	75890.71767	72403.12359	59668.32898	76056.21346	80007.32435	78007.03974	76511.28237	77307.1363	83669.34396	63247.66355	80746.1794	69472.06897	67819.20173	70900.92147	87105.73935	69016.40891	84608.18404	84357.48578	85021.07627	61476.38037	95565.51368	78595.75259	79372.04709	74494.48434	74947.17577	54036.86452	71029.4169	92324.28489	91438.79714	80592.23632	88484.4857	89700.9772	72062.50888	77749.24137	78884.50176	85521.16671	71339.05476	85489.80991	99840.31227	102762.3497	117757.4801	117721.9896	92915.37551	105321.6855	95310.33829	97313.55264	122084.2169	89802.70172	64096.95293
YOR288C	5803.058775	NA	6160.608328	8481.869918	NA	NA	3547.942933	5154.485929	2224.063627	2289.262568	6530.181527	2359.560357	NA	2340.547929	8853.236922	2338.500394	7723.39002	9899.406013	2233.656367	NA	NA	2196.843308	NA	4964.093745	NA	4252.633014	5156.683156	3933.163686	4550.307633	6924.028202	5588.710402	5471.627533	5932.31211	6866.69558	3180.573518	3800.146383	4739.049434	3231.927524	6372.86392	9117.499208	4129.090423	6267.870752	NA	8541.979829	7044.001095	4871.680568	4644.503184	8772.001312	6584.318647	7190.10164	5849.649918	4278.194871	4329.859752	NA	6526.505333	2934.659131	4580.971628	8174.920861	5394.21359	8001.430845	3851.500389	2944.279761	7607.132622	3384.26706	NA	6872.994658	7804.266712	4827.927516	1951.161815	4083.845221	5326.015309	6193.922413	5170.21078	1035.161769	6953.680935	2385.447663	562.0840181	2148.015501	4839.661272	3286.095585	2598.084093	NA	3250.213876	NA	NA	2917.925015	2697.196925	1642.336768	NA	1070.372512	NA	3616.541791	2761.599735	1926.786688	2588.199849	5839.745645	4963.512908	NA	7346.997743	2569.793324	6659.402532	NA	2385.137216	4369.687147	NA	NA	3165.131264	NA	2995.426703	2891.91675	1645.551401	2835.63643	NA	NA	NA	6196.930383	5184.541431	NA	7547.569293	5979.507055	NA	3667.965898	NA	NA	5958.156286	7367.026606	5667.5874	3598.656015	1811.190102	1686.72073	2557.475573	4090.885366	1539.448496	5732.961759	7885.754143	NA	2807.455819	4476.180614	NA	4504.01072	NA	5683.946126	3374.342758	3117.973305	NA	1905.145501	4361.164865	2143.348775	7747.595043	NA	7058.592122	NA	4958.766067	1798.471774	NA	5678.805736	NA	1389.061774	8669.812399	1827.177045	2544.471629	6630.74782	7251.301768	1867.621248	4002.650555	6351.216199	5899.519222	8343.995713	4822.041695	6252.137063	3720.446362	2455.608614	NA	3380.566344	4576.229741	4189.795245	4645.113126	5622.42309	NA	4495.707737	1365.93209	5380.296699	4896.194788	1753.875296	3997.617929	3503.483097	1925.588039	6789.000716	4042.68525	NA	6175.376057	6830.188497	NA	5368.722739	8035.195119	NA	NA	4826.772578	7413.779051	7964.124105	5580.189989	5885.930056	2326.279844	6077.999607	5331.565369	5466.1854	2067.482208	6037.598511	5677.189261	5175.974269	5012.408559	4082.46131	6083.495622	5072.476767	1341.534095	4223.299382	2325.040546	NA	6153.068703	5406.138745	NA	NA	1882.223405	3751.51501	3835.593259	6392.296216	6466.740274	1783.553775	4744.580217	NA	4764.214999	3548.356441	4275.834817	4112.818709	4930.959776	1991.798852	5017.807585	6712.767758	NA	6209.580666	3878.602269	3553.723138	6321.516167	6571.121448	6159.275967	3422.10975	4311.267948	NA	1199.855456	2901.389293	4835.566202	4802.687102	4753.524711	4889.534912	8838.626264	2697.002203	3275.085967	3384.090259	4620.909108	4587.631278	7032.62504	6724.912873	5428.553864	6312.140612	6393.255324	3210.567064	4545.980107	5756.612062	6411.446055	3772.108901	6475.490792	4606.533258	7859.225659	6434.874165	6833.19514	3415.633073	5009.951517	3705.294604	5541.276049	3394.446475	1829.731076	5914.347686	1887.363795	3567.430845	4201.455418	6348.306545	5043.197018	5941.633782	5173.614215	4743.944403	5210.685374	3840.884521	4841.601042	NA	4629.648849	3060.80605	7876.026221	2178.167634	2897.046364	2351.960242	NA	3728.377866	3261.680001	6502.582912	3589.759752	4374.342799	7357.590383	4550.786426	4244.205791	3650.808622	4987.989011	4399.020983	5558.141271	NA	4403.590219	4027.673587	3103.384	3494.236861	1068.74964	NA	NA	1045.51443	3242.562491	4599.808722	5224.942682	2056.716485	4701.926832	2401.381269	NA	1811.303261	6737.047211	5538.722019	8327.152044	4249.583265	1932.722081	2772.480806	1688.235637	5004.843456	6110.426094	2762.286237	4994.573452	5275.613783	5145.821623	7416.667153	3536.125114	2731.045165	1957.680454	3096.099086	NA	3329.87369	4651.244954	5869.258812	5540.295388	6766.413173	3160.758083	5577.711394	4755.34594	2694.297302	NA	5152.826348	6197.058374	5707.244918	NA	NA	NA	4281.718786	4825.005233	6247.675592	5182.849675	5470.452894	3294.214253	NA	5122.40429	2368.060332	4749.203335	5010.339471	NA	5373.820023	628.0199068	9147.862006	NA	5892.846547	5068.805671	5406.634464	8584.159202	5630.96565	10310.78889	5462.271372	2682.972326	5137.016678	2908.261048	6634.173863	5754.582218	8178.522563	7022.904638	6104.8579	5062.933861	3941.917362	3315.820907	1962.010297	3570.958752	3279.67343	9453.432071	4545.733611	5645.23694	7233.869862	6395.598696	2437.454448	2182.352905	2008.222438	4860.633228	2162.886086	3619.267319	4770.550411	6817.915221	4879.900387	4928.299709	3832.313273	4356.120443	6629.908406	1732.646702	NA	10768.46333	7482.564144	6816.753565	10045.51378	7944.830756	2156.596806	5732.510748	8115.415382	NA	5350.480102	2470.40737	7935.383223	10443.65333	13920.45439	NA	4770.169242	5674.709271	5302.144308	2286.375598	2031.292206	5224.531145	NA	10028.90572	7206.398505	8186.319139	2899.448796	NA	2083.984211	5068.206692	9433.556857	6951.169906	8526.344861	4292.038761	5899.380863	4348.968996	5431.006481	5730.323567	7035.526121	3015.886691	6850.051354	8000.563033	6105.618794	6326.497101	3454.017577	5962.75291	2449.21815	2967.62664	4406.830674	6292.608264	11026.28996	4712.731507	7312.838516	7488.180004	4869.25354	6845.985735	2247.308592	8741.216949	6956.084398	7399.713711	3660.715449	NA	1297.329579	4239.910125	7807.551446	6004.673322	3662.99874	3726.690526	8111.509479	3935.308209	4398.688941	4143.86171	2506.732447	4677.380563	NA	3960.30719	5701.085823	1721.220447	6767.442547	9874.366408	2520.912882	4206.752342	8787.303364	3137.190999	6214.475668	3080.228911	3014.036043	5522.107898	5711.250471	4518.281285	8639.470322	4300.958101	5242.014255	4045.830438	9322.314367	4716.657164	3521.835476	5897.478844	NA	10272.40354	NA	5228.004065	3350.949045	2361.71346	2888.602759	4051.866828	9217.803757	2676.376921	5620.609849	5115.84243	6112.138189	2701.222726	NA	1538.126591	2117.661758	NA	NA	6771.508406	10237.25288	5629.803097	7439.581164	5066.020631	NA	6229.517344	2176.446472	8608.766074	4716.486919	8696.812958	6094.963439	5823.281919	NA	3913.229346	10795.45731	4642.580413	8607.459573	6528.87757	2805.2226	5380.874366	5862.488419	5842.03895	1728.281109	NA	1835.595272	4928.272122	NA	10730.76408	9764.171126	8167.059532	NA	4544.514503	NA	2778.153591	4496.980589	3420.549346	3988.50783	9370.323553	2209.88466	3148.753063	3637.051347	NA	NA	NA	5987.548643	7540.887156	3414.975707	7745.96269	1476.808225	4721.173673	7664.825764	5071.097948	NA	NA	4221.673845	2858.735908	4880.843773	3432.075957	6128.331525	6386.283259	5028.646772	3970.471838	4530.645148	1635.376738	NA	NA	4074.411626	1110.159849	2772.174975	7258.730541	5283.133512	2340.272562	NA	2787.046407	NA	3569.906001	NA	3920.018325	NA	3257.946827	4277.182266	3446.540074	4328.10456	4605.794873	3043.71199	6773.418339	4416.163554	7246.902194	2610.069316	2848.217937	5407.492016	10042.42813	2926.185042	5005.858419	4319.059357	3466.799927	1968.2542	3393.443146	3745.92416	2924.215672	NA	4992.698341	2850.12378	5506.024068	6734.321343	2169.520233	4553.910582	3666.833277	8095.964058	2376.54917	5172.683157	2683.299042	6386.731991	6424.086502	3752.939475	4797.595222	4983.895854	4614.171504	5494.126166	5378.060364	4671.609964	6279.777931	NA	4466.777283	5032.630967	8492.571311	2829.277494	3637.463576	7404.642416	5269.645158	6966.035477	7884.234043	8551.251656	4608.656228	6827.625942	7872.109255	8127.791626	2507.789108	3971.984295	2999.351239	4678.371167	3074.604788	4866.160684	6753.062127	4163.457928	6014.539122	1085.803792	NA	NA	2268.533283	3927.215149	NA	7434.909009	10186.29219	3500.052339	NA	1549.322814	3396.93719	4581.645127	3019.262755	NA	3602.051209	1268.684958	2985.910513	6457.874365	5050.182868	4280.721688	2846.584358	3295.573601	5938.604915	NA	5810.666984	3272.113588	2452.202038	5354.436994	5071.873169	6254.212416	2515.085761	6042.329394	4239.474908	2693.164045	2538.427793	NA	7082.527825	5040.626429	4436.438087	7268.519892	7027.321923	3927.710777	3723.65303	7497.919789	5776.227143	6684.85112	4615.106274	4099.103983	7213.168783	6610.269154	5746.659359	1890.144132	5182.756895	5974.39845	5880.712683	4615.814159	6513.062116	1174.979065	1544.440227	4185.447719	4265.493099	4260.338211	2321.424947	2089.874171	3130.926968	3352.866854	5421.840286	3795.802778	1705.592815	5653.209554	1368.324473	866.002988	7821.041754	5396.184018	4725.499926	5156.746684	3289.193567	1833.266105	1873.524757	4477.368322	4310.253169	2018.849778	1674.700018	4405.917382	NA	NA	1881.402239	3508.41082	NA	4983.623591	5181.341127	3465.193574	6259.24021	5355.970743	6152.004811	NA	5661.949202	1238.284453	5190.216907	2349.449906	NA	3334.316654	1123.412415	7324.279395	1155.131078	2872.630871	NA	7867.898251	8424.249949	5882.564073	4503.986587	6292.093303	8101.400247	6024.343416	3418.553505	2255.310367	NA	5845.218638	4068.701259	7540.656036	3169.11642	NA	2713.420427	NA	4917.176633	NA	113.0790748	1510.507157	6972.097871	2129.061921	4335.918514	4935.432023	982.2257952	NA	5143.741579	3971.67573	4469.999064	5811.65766	3646.366583	1067.966189	3703.106234	5567.591853	7502.457509	5914.083076	6196.674127	2239.745987	5681.81534	1567.754373	7203.784779	4037.046124	3550.08524	5683.085902	4353.415962	3481.910535	3573.799365	3598.947409	3980.605963	NA	2913.443124	3937.824338	4487.605418	2582.389224	2066.341555	6804.528947	3168.215421	NA	4032.851734	2314.735761	4606.468372	3519.021254	4695.566771	4532.293953	6230.769148	NA	3560.911622	5336.290116	4354.385095	3247.660196	3968.569096	NA	NA	683.9075777	7244.640235	2359.940906	7063.328948	6169.405876	5431.827795	2828.876688	1510.867308	2335.876226	3746.138552	2584.274192	2717.085586	6205.522765	4267.449813	7127.211008	2178.102975	6484.229443	10035.94924	4187.489693	3458.423927	3354.382452	3765.427471	4971.526029	2747.199138	7268.184101	10931.65358	4251.008697	NA	2632.94669	1312.534535	NA	NA	NA	2580.141843	4008.674618	2000.064427	NA	3102.575294	2571.607602	4726.020658	4330.720993	1655.716049	NA	NA	2813.394377	4476.202273	2902.466943	2346.022391	3131.7693	NA	2957.24389	4379.203001	3090.398318	5794.890189	NA	3387.480582	3503.201517	2842.676575	NA	5139.927138	4806.126098	3251.405594	NA	4682.954264	5419.281012	4629.744959	2756.465239	962.3596571	4183.060878	1593.811948	2823.269553	6624.044838	2841.579721	NA	2919.895762	3061.154986	NA	3706.721749	NA	NA	4413.431847	6951.865953	NA	NA	NA	4409.234138	3272.628925	NA	2862.034472	1599.582601	5112.608452	5384.131833	7634.567973	5885.164925	NA	NA	1847.059687	NA	3272.205568	NA	6675.339818	11803.93098	NA	12094.72969	14301.71016	4754.813598	NA	3210.771818	NA	8411.762172	3148.27921	4463.628105	8235.20695	2714.62178	NA	7083.953507	7069.404739	4067.938922	NA	5366.171537	5097.906582	3342.657096	2173.602374	2617.742423	4890.718003	NA	5772.237987	NA	4118.217736	2908.749642	3890.391759	NA	NA	1982.44485	2885.709486	13754.28308	NA	5031.66897	5963.674238	6994.259412	1623.569723	NA	2363.65626	7992.988679	1530.64581	5109.363812	3236.891806	1591.596214	NA	7783.151792	609.1934474	1291.628126	4865.080194	6226.435112	3735.608897	7977.386194	1872.807797	3770.654073	5876.855621	1672.404959	6600.282656	NA	2949.291112	3584.10209	7299.914557	7317.675486	6821.921056	3954.940618	4700.203453	3948.056808	NA	11583.49295	4624.854868	7161.783642
YDL055C	279288.4125	266919.5134	250033.4297	240664.5422	211399.2424	212242.7647	227620.8208	246519.5749	252741.0088	257902.1317	223082.2886	253635.7977	228767.2539	267865.7985	277711.6047	268263.1603	276981.9135	267890.7108	244841.508	234348.4385	192236.7603	228208.1562	231795.3117	246674.7725	221183.2822	195294.3709	192859.164	215965.5853	209883.4971	216810.261	204929.4371	270556.1629	299673.4157	216672.4223	247111.7948	236350.3893	236412.9112	243060.4113	194068.6845	244381.1611	243573.4052	261475.0559	276609.8607	232392.126	257314.6677	247711.7583	237544.3538	228121.3979	245640.1043	235767.6025	229650.7862	287959.3689	230997.288	218772.6968	236746.065	215731.5897	232254.5065	224979.3364	225202.9988	251420.0191	240423.9474	276709.585	263886.7121	252958.6503	212178.4959	249755.099	270192.9758	239006.7631	241732.2695	236603.152	239086.4955	232879.1868	211218.916	258359.7144	274549.9172	220036.3666	209222.5655	245598.2901	263097.0517	209465.7376	239017.5575	259009.5089	235791.1206	274484.9951	243157.6445	227625.8477	202791.0014	206704.7183	201902.1207	283688.9183	256052.217	212089.8439	220687.7349	250000.829	267511.5549	237814.3035	210871.9332	220833.9679	221890.422	218038.2793	240751.8191	248674.4254	268820.6949	228588.0953	249964.6284	276774.9102	240407.0913	225733.3913	227730.6457	292156.1764	268961.5919	265269.9106	267122.6564	248239.787	295683.2996	238470.8803	236712.0882	213818.8995	255372.8227	227078.8575	281547.7642	206811.7113	245446.3256	247526.4917	274927.527	234851.4097	284117.1859	264649.6646	212931.3591	210448.54	231048.5215	206239.3254	243138.7073	223138.7209	231188.5184	247416.9512	251260.3053	252748.6609	247480.3861	243640.2001	248640.8021	272538.3724	191198.486	231450.8558	215921.03	234251.585	238355.5066	245890.7271	270806.9049	258652.8624	268766.8582	262887.2121	261796.1718	253312.7526	266952.453	255805.9525	239074.1685	247683.3361	244915.5456	223933.5516	249512.1695	297013.8341	248962.8491	240005.9066	269515.0727	258547.5033	251526.8604	267892.0484	249360.7458	272816.7848	242825.403	279588.98	235505.3716	262756.8144	230210.8482	284107.0869	249203.9042	263646.2213	256626.5986	281530.6203	256747.7051	250313.269	297558.988	268170.0843	248130.3054	228640.2476	245798.4751	261799.5097	213026.9517	322210.6253	263326.7705	259886.5106	261414.7281	246824.9133	313160.8637	209457.3752	335167.061	242966.177	277443.8492	276201.3537	233953.9321	267866.5496	275089.7962	264454.8435	264943.3938	283594.2262	310023.6651	237442.6922	268201.9518	276033.771	258917.7626	216936.3306	232068.3612	245138.3765	265431.5212	260427.004	209498.7848	275968.7298	243075.043	238043.385	198721.8215	234188.2398	244068.8703	241536.459	238908.6411	258806.1475	223175.7483	238865.448	230293.8569	262545.7151	273640.9978	260097.4508	288051.6936	260095.2427	232358.2808	289967.3007	247781.2539	257324.2818	212224.9091	276602.0129	246477.9442	289390.6587	211382.4387	231579.8379	248927.5143	214025.9832	292142.5627	254413.4249	249329.9803	248177.8473	229420.8357	230849.0341	283754.9946	271336.4779	237601.6515	252490.9775	231721.5852	228610.7227	205571.975	249043.4937	269322.4314	257655.6998	278487.55	301280.3034	258853.1176	219473.6938	299874.323	212793.8188	265105.9366	257494.0298	239759.2225	282879.5584	264674.297	263881.586	255323.6789	277764.2807	290751.4449	269737.1773	247095.8523	228459.0796	211189.5145	244954.889	275130.3287	237088.4916	224867.2643	251096.3826	255683.7834	254561.1571	246127.0494	217852.3948	281005.3641	227772.7677	249678.7428	220053.6463	250304.4522	269981.8624	257812.6625	263602.8931	237502.9356	232124.9689	236904.5553	215885.1192	239274.8952	230835.2461	284539.1334	212732.1322	255561.3519	229263.8637	238523.7543	218767.3219	274709.2576	235850.3566	226022.5297	244714.0961	250911.6633	207153.5315	216528.2933	228445.5104	210162.3898	235858.8596	249068.674	254262.2764	233398.1106	235096.4683	244507.445	223800.184	220521.4162	226208.882	208898.0803	232453.4408	236412.4964	226101.5725	249043.9939	200054.265	270528.66	227725.7378	246024.8061	213308.4254	220086.5928	240457.3419	207053.4557	245563.4419	223142.7716	233929.7331	222926.9051	218891.8039	217936.5499	219441.3049	246031.9685	253815.2489	237250.7341	207079.7672	210963.4134	236795.6426	246063.1975	235165.5323	204872.339	249160.627	230254.4162	239045.3563	212056.0803	231517.2646	239699.754	240164.1774	227017.7463	226912.403	223060.5718	236035.4878	256291.5954	218957.0546	217197.5136	225256.7996	237405.5545	245648.2392	257841.6642	215658.3172	209535.7182	213388.5912	201186.7813	231604.1251	304900.7803	282085.0551	231834.0626	245703.1559	302931.4222	276278.8634	297850.1197	274728.1927	288750.2553	257130.729	233011.2818	254431.2982	289689.3223	250939.4291	243891.4768	262226.4306	258773.211	227261.3227	269720.2288	252503.1048	242909.6555	257736.7816	285247.4211	235068.5387	284128.2526	250710.4276	256210.1761	281514.9743	230212.9109	254256.7467	266337.6413	267350.0895	292014.4405	224976.9609	236696.4858	253535.3522	275373.041	264947.4133	285558.9303	204912.5886	238057.2318	294049.4469	226235.5855	250202.336	254771.0368	246365.5486	267203.9519	273184.0364	299314.4517	247657.9195	192929.6165	281205.576	225880.8535	247019.7148	251088.3103	291792.1092	223229.7968	268068.2806	263986.1236	284631.2679	224908.0754	299582.2417	233509.4845	242053.8913	247998.293	303699.7869	263437.7493	254648.7174	229359.5049	278078.9092	245818.7359	267933.9541	249974.1177	276608.9244	226185.859	265506.2952	285017.7802	241619.5002	262707.5458	279131.3021	253854.2454	277883.8277	286056.6854	224581.1366	243272.7636	221020.9154	238019.8944	223279.8583	284809.3734	234135.5566	258246.9157	247758.5089	256568.9233	241026.8871	253996.3139	245484.6817	248214.0208	228806.9384	217703.2724	234203.5487	251435.8854	221594.897	287866.5592	242011.9764	230721.7875	216985.1255	233847.7328	225386.5949	250401.6755	220922.7228	281254.414	233394.6259	252416.1259	255150.6161	265919.7175	268165.4881	222618.4119	259534.87	222533.3715	234357.2249	258830.4564	270915.7354	281993.7514	254172.0599	232891.9632	272026.2137	261519.9133	253101.8441	295618.2622	231201.0706	217012.5407	267187.4608	271120.6796	277020.8681	278996.2602	269163.7972	247121.9788	251072.4043	241407.4519	257007.0568	223278.8927	249436.2174	256971.5146	214907.5429	271808.059	276452.0068	229691.78	267405.8463	238689.102	249182.8275	230644.9672	215216.601	268786.6349	288447.056	264867.5106	298183.1194	250532.446	263467.5316	266280.1167	270148.9942	277660.0113	263592.5102	228829.4037	235468.0956	320046.1054	267063.5513	214237.938	246825.9342	257234.0695	219473.2036	243881.8502	290663.7579	280178.7957	268999.4693	245401.5408	284923.8648	232798.7093	241317.8143	237978.9254	225841.5576	260444.2616	210316.6865	234411.6839	231948.9962	247247.1144	245724.0806	239850.698	262380.0224	257382.6439	273391.8776	293473.5449	319859.9947	268725.6434	272134.5141	238162.0836	314551.1564	232037.1607	259368.1742	222517.0741	258791.6358	249585.7707	208301.3993	251636.9818	279908.5509	256311.223	251362.5589	275652.7959	208461.272	270739.3696	220995.6073	224700.4732	270193.9171	258010.1015	257806.6367	268072.4562	272928.1631	265209.4441	273863.0412	289987.9017	236880.2883	316136.7079	267763.8609	219179.1465	303406.1961	249991.1402	218851.0821	260431.5589	247624.0991	234038.5591	243497.1565	265441.188	237597.864	268783.4526	257280.112	259765.0235	237338.6932	276205.6073	247409.4974	234047.3145	260974.6125	265534.4087	225908.831	259059.2114	233880.9375	260712.0478	261621.3787	257930.9381	241269.733	264005.6216	196742.8612	273795.1823	271547.424	204679.5784	206094.3263	218318.4448	252987.9785	259560.2742	245679.92	265506.961	246929.0587	222964.6136	230158.0099	233888.5571	198897.9273	244610.8864	233976.8173	251145.306	267353.0522	233429.4936	217190.9397	232613.3641	249321.9014	251916.1238	203759.4531	237542.9027	248212.4	202075.6087	241139.0247	283078.0282	236359.9502	263418.1759	213330.9841	262237.5581	246772.1514	282266.2253	255035.9107	258206.6559	256318.9997	240128.2738	262403.3242	285498.2091	250551.6967	241845.8912	248489.5647	239649.2896	289508.3001	244229.7875	246573.6296	254037.5028	219709.665	256542.3503	246333.3136	222724.5454	249081.3538	249726.5446	243891.3797	213644.0791	195168.7567	218085.3372	243436.4936	233267.041	258758.9036	245675.0176	284143.7933	279059.0412	237303.8462	270572.3463	234458.8537	233465.5185	255085.3668	275110.9626	243784.546	245507.3069	234794.8215	259012.292	220310.7625	210615.8245	216482.1934	270856.1505	201628.2003	231190.7423	292707.953	245842.7057	237601.0615	216401.3616	223466.4586	233163.5039	239079.804	248021.0746	210317.323	213149.3441	240580.2517	245537.358	215644.8436	238767.6544	209426.9834	246742.1259	241305.7907	233677.7619	253663.6649	257356.5237	220572.9199	230497.1048	236337.8645	264487.4593	245824.6752	236986.0004	256282.949	231918.5458	247073.8849	237146.4284	253777.4533	257315.3049	225233.0584	265757.6606	219458.9113	256086.5944	235362.0998	255135.8389	247830.0399	241914.6221	252447.2132	224200.4969	219571.0794	225615.2643	242037.0414	231652.6986	246202.0082	221935.1153	216908.6247	228925.4641	194431.5774	239377.2482	236978.1299	266153.2469	264382.4049	268414.6813	224447.8458	243406.1733	265301.5116	235011.7252	216625.5976	252299.6498	243494.2522	276000.7624	265233.5642	263334.2931	234457.5434	258610.1829	264625.2873	265942.4309	228852.526	225890.1908	275930.1266	222085.3029	257925.2483	249684.7506	220964.6975	247027.2298	251918.5104	289505.2797	305172.1464	247314.3279	238954.4901	223031.2006	253599.8401	235521.037	213719.4703	243184.623	254858.5971	237777.6897	250888.1282	259922.2976	232847.0017	284720.3137	268599.7721	214204.1162	216453.4454	255551.7158	316846.8796	288258.9073	253338.2195	204575.4585	228364.4175	278050.525	257500.0869	228812.6008	223854.9798	233493.4388	245053.8673	251514.801	255775.7906	263864.8755	230439.6138	232665.5284	260368.692	246863.9932	242560.456	299242.326	236343.5425	287472.4163	253487.4878	224782.6461	246390.7598	262614.7223	218939.5217	257560.6644	237571.2658	273107.7667	257762.0642	262462.9759	251024.7177	253822.005	226490.2495	235176.2078	271224.238	262640.5896	247820.9281	247240.3708	254478.9853	258087.2871	242889.4878	295329.8832	283969.3478	221088.7626	267296.6631	232791.1458	273499.3126	241090.5645	274822.1382	286839.5483	250027.734	243588.8461	237547.488	220785.9351	191333.0083	274103.3169	194087.044	251183.9373	221383.7089	229792.4742	261003.0414	206410.508	265080.8085	251843.1173	208791.2629	243684.9767	231939.2132	206194.3962	238218.1138	244086.7867	256050.004	249383.2011	249053.1094	313287.3437	292915.7222	261668.4183	252594.3032	248214.1891	230572.8428	227289.0084	260037.906	228063.38	233974.5762	168398.9183	180889.0554	177777.661	165252.282	163885.9985	163210.4078	256626.5904	268340.372	272362.6893	262687.5107	256092.4971	269490.8991	263402.4042	247101.1403	236136.9724	276083.6936	255356.0909	266357.049	297103.6283	255388.5057	274957.1755	265089.163	265962.2977	259527.5981	260811.1895	260721.9788	257563.303	263157.9777	265294.4268	272989.4853	268323.5446	265360.0783	268792.9785	254540.1715	246192.468	255796.4618	269838.4497	250409.0283	249194.5209	263001.0111	248484.8941	262908.186	189875.6042	224146.0723	239926.1776	223145.9027	202907.6557	213475.1292	273390.6982	282957.7742	252441.6151	305842.8023	291049.0099	293633.0138	334455.3711	308053.4391	294794.2125	297016.6288	300544.363	306541.0819	299570.7921	264900.1845	324610.4088	381884.846	343765.0321	326872.2925	356271.9442	325015.1056	352962.4518	254769.6972	265523.7489	237650.0327	276285.331	233863.2484	267321.9176	179714.1241	274104.86	263906.8566	220911.8536	159373.2226	174340.8752	165975.492	173090.6149	154498.8676	182504.542	228744.896	248989.5885	208379.6029	254653.9194	260927.5623	287125.7105	210063.7916	242356.8822	242348.2907	236005.5925	209414.1894	234593.6227	251054.6783	297497.9548	302314.7898	244046.7573	230355.0742	219638.5481	227518.3787	239290.7914	216760.9735	204449.7993	243577.7866	301124.531	248770.4807	251643.0175	302301.7071	241426.0233	234030.5881	275646.1942	308621.0631	269140.5268	227898.6508	239794.9913	232724.433	220051.2682	237535.6085	248989.599	236086.8216	200402.1632	173427.3471	210976.7381	197719.8325	263844.9434	184159.5213	196716.436	217656.0668	200618.4401	185710.6619	258752.4058	204997.4213	362764.024	323622.0214	333180.7838	343891.8825	340137.0447	376457.4016	397259.9536	364574.8264	376770.8716	371225.397	386400.9357
YER003C	36593.25101	27827.77764	37125.0248	31193.2484	55948.29296	59140.88466	55012.06836	45097.9631	47592.63367	53205.27995	44424.95274	51326.92694	56121.49311	50913.12312	48156.80079	53474.74109	47690.65082	48771.10824	48270.52419	46235.75488	60938.45223	56729.13141	61469.25981	64422.36101	59328.17798	36807.25287	27093.26919	39899.65895	38160.63084	38172.97465	38489.43482	37252.27822	50720.13395	49414.60455	44302.49798	40756.56533	47896.42674	50052.47186	39415.19812	47050.46693	49254.53076	48091.27844	45024.05293	47651.63427	48806.75112	52670.21446	45354.12682	54735.17661	44204.24255	45645.94393	48297.21055	47024.75261	50337.65677	49979.98396	49874.92198	47010.17223	36939.74272	44344.72021	29976.67395	47090.08737	54370.67723	43215.6084	60723.74312	45950.36961	55093.19187	43563.2174	56950.34535	51520.2879	43810.69699	46857.93164	51774.89722	47855.84563	49542.18894	53923.0987	49987.2687	47704.36186	41967.36693	44931.44044	32838.22166	44333.18881	48755.81348	48278.19732	50229.55568	57769.92796	50515.30104	50160.99586	48064.78699	41018.32576	47880.42437	51222.35245	52811.66798	38038.14391	45798.52585	37359.67602	56464.41553	47054.70906	38743.90886	46725.97662	44810.73489	42643.29111	48784.82907	43534.50953	49092.43532	37566.03389	44213.0723	49121.56641	41683.32524	37166.40326	41367.71165	46878.07954	45283.52388	50595.77059	45588.63809	47195.46529	52411.00622	38220.68593	46050.79523	38642.09768	46484.2816	47282.28848	49932.88142	46053.28621	44964.38322	49627.55842	50257.2631	44321.26744	44238.22468	50386.36948	42737.81154	46404.17572	52734.46639	48420.35512	47734.424	42925.61614	45011.77	48482.61707	52964.01165	47589.4759	47908.25042	41980.74769	44840.08456	47926.05041	42966.84684	42926.25885	46218.38123	45134.49137	47028.10204	39899.50628	45144.2524	50689.0487	53461.87452	52185.1295	57300.54491	51370.02952	50791.51314	41113.75019	54739.68906	47732.46078	49084.82777	43190.5145	45998.74101	52592.74339	36229.15251	45805.03815	47118.64612	44742.25778	44815.86356	45880.17648	43665.08304	47601.55449	45209.64489	49731.5554	51773.48071	51636.8837	44811.69656	49353.72372	52529.50364	43293.22976	43042.57087	48383.97249	47229.71809	41857.10998	49176.89253	51087.54324	47096.54802	50116.23626	49822.60503	43243.02559	47721.6934	16106.36071	36499.68061	44664.08299	29609.19147	49747.27828	44285.4919	42262.70093	28376.226	51409.06762	47101.86201	46867.85853	47334.89328	39573.51678	49565.2689	39075.09899	49505.59159	39613.82031	55454.65355	42352.23285	40168.09777	48532.18161	43545.44787	42105.36238	43408.57517	48812.74344	53617.24511	55502.20671	35436.52137	41048.50074	46975.99811	48993.85134	33896.85421	44007.19676	54308.15275	49101.3582	47598.21152	39091.76094	41627.66856	38758.56295	42415.20021	48167.33976	51951.65961	47385.75852	45830.76221	35680.32405	46087.98398	41561.07792	46717.2787	51121.96753	45038.52076	50786.98297	45437.45119	56433.48572	45323.15946	45179.32287	50358.65622	43113.36232	56785.95197	52776.78165	47526.23091	47163.51809	25091.55183	47174.77024	52947.53486	49068.4555	49932.39583	57229.51504	48905.06655	39285.79629	37913.1893	51880.47911	52397.88974	47400.71531	54167.33173	56759.89986	52071.17719	42859.846	58228.61524	43924.48113	40770.90211	56551.42849	43276.17067	57463.91138	52936.62056	59047.24672	50271.46123	51436.77663	46385.25629	52993.87411	40795.96636	53594.08365	46851.65225	41567.94802	57904.30658	38310.91759	42049.38462	47589.39596	39609.46154	46974.67219	44177.62982	48585.10826	46482.86415	43792.62874	50137.46834	39150.19081	43443.7845	52601.51694	48110.31218	47965.41691	41899.66181	49565.3834	38798.77786	40581.28204	41077.05026	42767.36752	52399.11049	26504.87163	45602.0317	36892.0761	40869.8023	41615.80575	48888.67801	43031.58817	38839.46231	50350.43231	44662.38498	43002.06919	40166.89063	42593.93916	44132.99934	40986.9233	42621.1447	50846.03269	44598.52744	45444.0145	46041.85352	43111.43058	45518.12254	46485.11127	40701.0098	46135.26622	46963.53234	38551.58509	36503.12082	44332.27718	51628.98205	46947.69254	51934.97029	49813.41066	43109.8012	43273.47524	45067.01926	53418.12266	44148.5837	44324.04304	43696.04385	47306.27456	49831.06521	42398.48806	44433.73424	55855.11719	42413.73719	38538.95926	40381.65202	40325.96086	46701.84677	47672.94347	36106.37941	25947.9139	43582.18909	45504.90355	47624.0312	44406.64667	42895.41847	40936.61828	43680.01184	44548.74139	48902.91212	39873.32446	46497.41868	44948.16281	40801.52984	46113.8544	49773.70134	47324.30008	48808.10703	48266.19389	39926.29806	41668.58009	43058.96676	38663.39225	42312.22931	48713.51423	39373.1087	34129.81467	42829.42569	31394.60527	38272.24167	42382.14061	33353.73703	44252.75801	42377.32322	45081.9851	34524.5172	40865.98483	44052.03632	46649.05409	42957.74257	42766.03941	52209.51622	54180.95924	45374.90149	46456.41719	42910.44338	36752.21565	54567.75503	44322.01289	43774.04767	44202.94166	47121.25774	48410.42575	45616.74803	51699.5348	47267.96712	47148.82789	44352.76025	49185.02458	49500.24546	23846.69632	47734.084	42539.14343	41556.85972	53457.54946	44822.91999	46890.399	40703.06203	44430.22295	42230.88588	44756.47223	35394.51145	49644.71511	43665.91045	46985.58607	44694.80114	38313.28273	42215.10214	36297.44237	44641.80399	52564.46116	42554.85626	50091.70698	40037.9129	52050.79199	45939.48784	47807.45478	36098.69902	37686.79096	45338.26307	50718.69779	45584.30836	46911.55578	50245.38192	41203.8761	32343.44062	42726.87478	27074.65967	52883.94738	52812.27448	41085.05229	49449.66927	35578.23207	54975.54376	40971.40025	25109.7759	40697.58564	43397.22557	33989.7696	39859.68401	43464.16308	51993.98061	40069.94522	49470.83749	43523.28351	50960.23905	43467.4481	42319.24632	48011.91043	47071.05746	50206.64646	39297.52402	36715.17349	45313.92661	47201.52304	47532.78424	41631.36613	44461.71853	50514.24595	44612.41939	48210.51806	46300.22166	42720.3812	44874.19407	44251.77576	46561.26815	51684.43527	48574.02601	52823.45024	46490.81646	36187.8898	35311.17307	38194.91835	50411.01563	43339.32791	48584.8474	47531.72165	46375.12361	46680.00688	41384.81241	43055.03777	44934.34698	41719.69946	39404.33555	49213.03667	42365.81732	39040.15889	44940.33763	45010.34675	47000.90911	50897.8717	41718.33263	51190.72323	42798.31343	36924.75943	44528.11141	42920.74591	41204.76921	47868.39772	49977.47187	53994.30754	39744.79663	46044.26024	41808.49308	45407.5079	45298.19303	50486.46515	48877.581	49600.05557	44318.44772	48478.26586	50415.95597	45237.00795	44748.29544	39652.19095	28366.16348	43350.12215	30582.05645	48297.99667	40529.48436	34965.22107	41486.15574	33582.43529	37409.42471	43999.79407	46837.49403	51992.04552	36197.32306	43768.50889	41362.33922	47509.27421	45520.06832	44229.43761	48537.06607	41795.46284	44748.92825	48995.88319	41301.23234	30868.34297	41059.65329	39646.48331	45269.29922	31539.76038	52202.9599	38128.13469	41929.26679	53230.01903	37298.55371	31610.88615	39720.60001	42807.0025	44443.36205	47851.66631	47225.56102	40318.13916	43504.64785	41552.99044	37239.25428	44376.57559	47371.16683	41097.16691	46110.10161	40572.47071	45396.39378	54017.90006	38616.06579	44495.3068	49375.94427	39466.72952	44548.36243	53883.69366	32830.94165	47844.05927	30425.1646	51406.09494	35164.24851	39227.24396	50321.26572	48817.71152	54364.47731	55005.79545	41996.73336	50060.83102	44498.86544	50242.33483	48558.29843	50646.08057	45889.15706	40337.11707	49376.2204	47921.35832	49596.02968	51401.06041	50569.95592	47287.87836	50374.43771	44295.12392	46194.83719	44921.88165	41858.76324	48162.95822	47835.49246	39024.80614	38803.8331	48366.41181	43322.74264	36684.55758	43801.24208	52397.30655	48923.70917	49235.06493	47178.84411	46380.80648	34592.45042	43543.83976	44625.92388	43534.37509	41749.92658	44534.53372	38882.59108	37146.66463	47139.92132	45521.01197	42566.31285	48377.11639	53357.731	35100.38012	46454.86304	46546.67609	32379.52146	47074.48559	48168.01475	48775.58968	48086.45507	45387.33776	49994.03242	44508.38077	42844.17938	52367.56663	44196.33943	50075.34138	45429.67953	44229.78954	41944.7007	41928.9846	44703.84105	53098.39526	44200.33013	47990.08087	47203.65338	43022.58264	45860.25542	46431.33332	48237.92703	45376.13452	46249.99702	47689.85402	50593.0016	44610.6564	45478.7652	37824.32272	45780.69506	46693.0432	45680.06992	44381.29373	43344.44708	46419.39178	39160.03152	41069.7209	47333.30988	47235.02946	43507.83611	50180.29579	44066.13488	44732.91608	39521.05633	43771.84927	46928.02261	42386.83264	41750.33616	46823.46701	54309.32685	44892.09159	41797.16967	48491.07982	51171.28683	48759.3914	41927.83089	41175.15071	48830.92549	44519.169	49850.11415	49802.95595	42350.80167	48268.29746	48732.56521	43347.86622	44079.32287	45316.15966	52775.64297	38462.06541	48501.4535	46333.43112	51896.16867	44301.55236	40909.31898	48424.18134	46607.54766	49284.46543	44292.48433	44926.84727	50391.98322	51139.01678	45355.01172	45106.18417	49931.52438	47057.44225	51635.97384	47353.34001	48818.0672	41738.57105	43405.30038	53608.32286	47900.3974	49321.96127	42749.16179	45765.72382	43131.73911	48216.26017	26271.06224	48055.98303	45067.69983	45553.17529	43965.73855	41956.38469	51073.09517	52607.71826	48749.66035	49056.07225	44321.20268	46112.68398	57109.7263	54784.61608	51112.12541	38391.83914	44657.39194	43436.96718	51814.77723	43511.59113	46258.70576	42630.2003	52323.1553	46033.26583	47249.34881	41386.80829	40783.30079	50276.41487	42377.83533	54155.98512	57917.24238	44292.93056	49164.24022	40676.71862	45590.59961	55317.48518	46287.46829	43250.92883	39127.81135	44465.74599	42421.44339	42620.04921	45199.65816	50265.30373	39311.0179	46570.60689	48430.93514	47985.63995	48932.0398	37428.16153	37148.3407	37289.41593	53852.72751	47461.28373	40407.76485	59115.92261	39441.37063	46924.77163	48124.33533	41053.5928	43532.77456	35801.84566	47039.56012	42752.33165	46185.58608	46268.71708	45640.98233	46790.1751	45952.30033	44621.71296	45196.63756	48753.10728	46161.19118	44626.45795	57662.11529	45825.76246	46341.69443	43922.25244	45943.77971	46165.89045	47266.81044	45210.8013	50416.51993	50686.26891	50265.79264	44275.77905	46232.89393	47338.85376	44827.0863	52065.9229	50279.58881	43952.54165	46845.43903	47720.54515	45797.07317	49003.76046	60196.38928	45862.2738	42210.41906	50806.40369	40378.4063	44225.31465	50377.72719	41986.99074	46769.02929	53449.10018	44777.60199	46026.88492	48999.42305	33157.35711	54520.63519	51764.95683	45266.77807	41224.39932	46318.9015	51829.51237	33140.94236	43129.45241	43487.4168	45975.68277	44368.17698	36025.93504	42070.06334	49470.79669	42219.19851	53240.93943	37274.59701	40677.83263	50162.14904	47609.61334	43381.57879	38307.22101	49177.65932	51173.14657	50156.68325	54708.75144	48113.5193	44809.98119	42650.79141	51627.26049	47406.37649	43160.60628	42916.16921	46588.46752	52111.56371	49654.50562	49917.42344	53401.37981	51269.16918	48236.61738	53583.20196	50251.08477	54561.98937	54698.455	52031.3003	56088.70294	41308.95475	49074.88386	55136.92659	54521.01273	53861.1067	54687.84304	47114.07778	46796.61273	54104.42348	54495.27859	51440.37632	45854.89006	46693.42783	57590.00278	55107.77289	60055.35644	42865.23868	51667.34434	50841.10999	52722.49392	45974.72793	59339.23198	55903.03289	54045.5159	54904.87005	58147.98777	56323.9775	64216.522	46095.57885	56107.25453	59587.02695	47968.78798	56078.75286	52380.18514	76346.05356	71011.32344	55686.25628	61195.11767	46763.4101	59549.5522	63477.37795	61451.91973	60472.57584	37002.8871	63952.22672	57875.17628	46875.02764	48625.57762	53265.05443	43439.09821	49029.87616	55042.10473	62398.91625	51539.79212	59745.11814	50054.70973	48913.06902	46014.92936	47864.34696	51077.43316	57193.41855	36282.04175	45257.93836	48867.71803	47953.46887	48179.80242	49269.98247	44256.74553	33475.67302	39889.02783	45366.57191	47688.87965	49825.65239	40617.31308	42561.12857	42480.37505	45358.8834	50006.02497	40168.25603	42055.00837	39310.76496	37938.24816	45983.10062	45568.26333	42201.86111	47697.15786	46575.02634	41697.3875	40328.87459	44275.96122	23468.85305	46641.24826	48354.83305	31635.76252	41608.76528	39986.00105	24964.21794	36692.24227	41185.48219	45826.84462	49867.12193	40519.75191	43000.114	45023.62711	44964.62612	42645.70823	39720.91951	37473.51817	44484.83391	38142.8134	37655.7932	42544.60052	40875.63326	40804.83409	43963.39471	41260.25138	23452.8056	37967.48603	60430.77833	62296.66977	62148.80343	60680.26905	65893.25327	63170.72901	60664.59201	61541.00671	60602.86635	59604.56066	60676.90121
YJL066C	NA	NA	NA	NA	15250.74698	12967.20949	23428.71356	31595.85507	24779.61518	25380.63587	29224.40228	31543.35043	14012.47366	17945.19036	15921.64221	17974.57477	21244.15275	23795.9036	28697.64631	20574.91665	NA	NA	NA	NA	NA	21683.67254	12883.70755	27749.47142	13356.17046	24666.06701	18564.00462	33085.18072	26617.39834	17199.44698	23858.38537	27811.89245	22253.54944	25921.64838	10640.71335	19316.41896	23866.28088	32593.14055	16283.56758	16310.17838	28132.39175	23430.85802	23153.83277	22949.91411	13246.52475	12118.44129	17320.31654	29967.34011	18995.13985	17294.58302	22245.45898	15345.65873	25653.10349	22539.73738	NA	17613.13282	16348.48623	8517.684056	27014.64068	27697.55374	33021.37079	21317.39515	34475.41219	26812.37911	23437.6813	28200.23467	20493.24016	24615.80844	28773.58531	26853.41627	36421.11979	13167.66711	24106.36294	30923.30905	30354.80984	26169.33352	20633.01996	14486.21762	35335.14572	26801.36438	28425.6954	15906.72746	25766.75988	29691.41422	22591.00948	19588.86286	16783.71415	19902.34393	9088.572655	28964.63721	26343.61963	22138.72335	23424.71706	17322.36353	20608.06625	12044.35994	25695.53682	21313.2037	22274.31171	23714.41412	11612.54366	30701.94228	18622.68613	12459.89781	30033.55307	20589.43041	18895.32498	11128.57802	27756.81881	17747.94138	26483.49691	15504.83615	23595.39659	14105.57596	24320.17985	19916.86778	27832.36229	23130.14623	24759.74093	31966.00401	24876.41905	18444.8909	30679.34698	25946.69957	24575.41484	20344.20018	27355.51236	22588.57259	16866.17839	18841.71348	21930.90568	19116.1069	21099.05012	15089.00585	26593.1568	24761.88539	24984.2269	14982.4804	29174.69682	24225.6729	24006.93797	24421.89099	25416.04318	21893.37763	19212.51012	27284.94012	20620.25068	24971.65257	15457.3656	29449.38266	24535.93728	24570.12579	15857.89226	16418.27866	17879.04569	16346.65463	26555.53643	23873.22751	31349.12119	27625.86655	30206.8171	19957.6061	26089.78757	15203.87468	20523.04781	30183.97578	12153.60632	26375.89894	14541.23838	18550.60439	16908.40842	22367.48466	28235.6823	14739.43445	25096.78484	16376.03904	8051.542616	19100.46166	27206.99	28303.84937	24441.40542	18562.61987	11566.86983	16270.04103	18810.78133	20466.3014	24822.92689	24645.78768	30831.8604	28838.12219	19925.96135	13536.1012	NA	13557.27701	26687.70679	29778.5423	14886.11857	10744.99858	37773.12436	29712.87349	16158.57061	26608.11906	19187.42523	6762.637682	17408.89512	20588.47869	21882.70137	30226.92223	17606.13947	15331.52437	32572.55956	28327.16655	25301.76192	NA	15021.97686	19562.64155	16825.72759	23571.76963	15036.13372	35106.28092	20157.11078	30382.52874	15504.02395	15701.86312	15409.92245	38584.1103	16633.47979	18456.85979	14519.11085	19875.63906	30557.76452	16829.17758	18307.79636	18316.71875	28646.23129	38052.45471	31582.0551	31531.25695	17213.55423	13493.15475	22719.74069	10501.94073	20077.52305	26662.48616	35545.14363	27358.43273	11789.28722	27527.24438	28593.76762	12721.9032	18211.43453	29998.98486	17294.21265	28180.83933	24239.87833	28560.10046	29663.74085	15097.7577	11963.38093	15100.01804	35638.05547	13173.97106	22926.38328	20269.65188	17953.75585	29109.7198	24260.57828	33566.51402	22762.33024	22055.79577	19331.37316	27705.09739	28319.90968	34829.68677	17930.79557	20004.4784	9760.608931	18957.94132	34992.55016	29095.56294	14164.83241	28180.72036	16987.40133	16154.1689	22566.75141	20920.2727	14497.81608	23836.94311	19666.97406	27775.76274	13944.03295	28769.24133	18804.11928	19713.72739	29767.95439	18727.74361	32201.74496	17177.50776	23426.63205	34552.25987	13265.45531	34024.17324	22209.02298	17961.36963	25473.07185	21583.02796	35843.38945	8428.483931	30535.99388	32641.79732	17777.44939	16946.4773	27207.22793	16645.37631	17439.58815	13359.67577	32057.08324	34105.18855	14638.07608	27517.13234	11136.88193	28545.9436	25074.77628	13642.57508	31503.18116	18188.59321	29158.97141	29667.07188	31397.89693	28276.13047	34309.68977	33568.29849	13031.68865	18239.27239	18345.38937	13460.79621	12353.58687	21267.41322	22515.4774	23531.91628	24342.78325	25371.47555	20293.32596	31185.18711	21346.5251	23086.98634	17776.85456	14810.69462	16585.29887	13435.09972	19263.56298	19654.95857	16316.79436	11654.70186	23349.54259	15487.60675	28460.7645	21276.33562	19908.83036	19518.98132	28961.37017	13760.23168	17829.79409	16737.57436	21688.07426	36244.54019	36225.26782	20328.18277	22119.20423	17445.77434	17624.22218	19864.45633	24859.09232	26881.38218	27892.11073	14478.43479	30165.73012	25166.14148	15159.80283	26658.32238	24515.58624	23866.82135	31412.28216	13609.74001	26810.99842	10118.18817	24395.25614	15119.3787	25299.2867	33666.68274	16072.91565	24632.24143	20645.32909	16338.98132	10310.60327	21942.48196	22111.71679	25117.42522	NA	25716.81426	23812.67421	22684.34486	12636.92247	20324.38599	18279.52805	11446.05962	17039.47779	22139.42004	28228.4814	24131.69835	21759.6782	24323.83075	24866.02294	23554.45307	21965.28532	19106.85641	18154.20382	11765.40083	20905.49465	26031.63249	19669.30777	26710.83327	13408.84433	21107.42685	NA	28683.22947	23741.59135	21824.41335	19930.32139	20487.40172	28277.48034	24103.9951	25503.1977	16346.61384	21209.75926	20726.93118	19526.17431	21555.39029	18411.1656	21969.99676	21791.90443	26154.12985	18574.46401	20025.02128	23896.31495	25608.82812	20763.96308	19688.05929	32261.94273	27563.29085	28872.62908	24531.41667	25051.55933	27995.54795	29954.09236	29236.72895	25399.26339	22684.816	20279.34465	24349.1743	29879.83428	12548.1131	15785.37052	11559.99364	16914.52622	24481.8384	26497.24095	28276.07058	17287.75974	22093.39727	18995.65329	29329.6865	19388.25837	9315.505267	NA	9602.755692	21534.86289	14813.63768	16903.70644	12541.97215	7276.718348	16728.64052	24909.07333	23674.44918	8095.51219	23127.80682	9292.825771	19731.46946	23860.13993	6410.473454	18270.31235	13302.96304	24563.81526	18507.76257	21882.46038	20057.32991	16586.60749	21286.69038	22715.48563	26838.98991	7904.372566	22560.20723	20222.35586	31975.71103	27236.88472	6123.944347	23919.21006	21858.87131	17569.26886	17772.79762	21694.82012	16841.1272	23132.97302	24060.00291	19829.23734	21991.14551	12360.47285	31331.63374	31287.96473	17171.9589	29575.02852	18922.03326	30469.73025	20435.53469	22244.28927	14656.40977	25950.59859	28860.04604	28684.39527	15698.42241	24162.5088	27314.86509	20278.69668	NA	28189.60984	26292.44502	14176.24567	19378.2184	25248.48287	24310.18412	20639.06344	30882.66178	21332.21142	19835.57325	26841.42679	19442.1623	13035.00301	16372.95257	25033.45201	16777.5732	15571.41189	29591.52896	17569.02232	21846.58941	16691.69732	12830.40203	23308.33137	22815.03183	14697.05704	26826.12315	22100.8054	14546.45745	25653.78582	24244.68061	24592.08314	7556.765337	18024.54016	25195.26127	18217.09075	13710.80036	27263.88543	22292.05225	16740.14262	13830.50022	26605.85872	24289.22689	10531.93074	25534.96324	21776.89446	28045.83354	19867.74015	24628.29979	25842.01093	14639.54652	21389.72194	20881.77733	15299.84526	12577.64817	20034.91056	25400.64206	33357.25419	23881.09715	27866.4787	24962.68483	11793.06821	9378.883809	20515.26961	14960.82873	26443.23955	13177.80456	17783.90982	12162.59767	18859.25907	18723.2808	14690.23375	14314.95324	11241.35712	32571.60784	23865.0137	18506.30043	26699.71427	28140.09484	26409.77243	27997.71521	20622.90265	26565.90946	29354.43127	20949.02833	25286.94273	30413.8344	21123.44573	21697.58146	20756.33055	23998.08199	23251.13074	15009.79067	15856.71861	28651.19154	16300.2533	13952.00362	24778.48444	20489.66321	22817.86699	26541.22153	20319.67456	27280.25756	16589.81955	22217.06452	20001.18141	25144.46887	22126.98184	15381.89998	17323.83499	26432.19887	23741.87404	22636.19397	24304.3254	19271.28556	20120.75768	20979.46421	17773.61393	23196.38385	19942.66536	24187.10485	28833.24147	22940.08166	15344.58539	24213.01775	17066.33298	18314.10999	17664.31346	18365.74735	19043.72315	23582.06209	33076.45599	31846.95935	12648.70106	24710.45128	30722.88825	20831.52509	18847.53891	20405.51694	26060.46648	22637.41894	21201.56136	19070.67257	15508.54341	19182.54766	21349.97163	25813.58718	29088.03599	23387.10282	24165.33801	20511.14736	30085.25877	18218.37359	31422.64732	11744.19936	24092.71835	12780.6213	29034.23138	27818.77482	28086.10177	26076.95651	16989.91347	29675.5522	31078.05281	13756.18686	24133.48869	25785.1301	24251.27462	18584.73494	20168.06051	18705.72465	21086.69652	25495.84786	23094.60011	27153.89681	14902.27567	21840.99761	22063.28321	18744.16998	23735.27803	29716.56141	28468.85414	25232.94966	25506.30725	24843.78496	20308.08442	25127.31924	12950.04458	10746.4112	20443.86804	31154.01822	12534.4016	19861.72287	16696.76785	19574.41943	26013.44634	23520.15381	12827.35876	13406.48861	19565.84461	20628.92686	26534.2486	14688.9418	17800.94026	25417.73223	22682.27182	22953.74483	28086.196	30113.5274	22783.94464	16226.73769	21641.89228	23478.88162	13741.56602	20974.94123	18133.00235	22968.44452	23983.85345	21206.17857	8191.1721	30215.95404	18540.73012	22016.63999	23356.29002	18552.69717	28543.58231	31579.82086	28478.09334	17804.3325	16726.44991	26458.58292	25174.62207	24499.00199	21154.91813	28551.96867	25566.61364	32459.72886	18397.31397	28605.77328	26281.71557	28530.95566	30829.1947	27645.58239	15643.10205	26807.60618	22604.53311	36088.57678	20097.29472	24449.43767	21237.36828	21257.91015	20689.05123	21762.59929	18270.57632	29131.85235	18452.57704	20952.60902	24469.69685	13308.20803	22573.72031	19308.97706	17945.86407	NA	6905.098538	10126.95145	27584.89908	16810.40772	24788.28423	22965.80611	21567.82848	46444.21658	21823.37683	14346.13763	22536.05838	25502.72655	23688.6348	13240.26911	13844.08689	25654.05792	18170.03425	14837.34283	11260.14631	12403.98902	26670.22068	25741.97333	24262.48784	23319.25813	15285.69243	22825.61974	21791.33906	21313.59934	24140.36739	14378.92924	25728.12171	29549.003	20965.14144	16798.48456	22899.37485	14616.10298	22000.80956	21219.65328	13260.2456	14472.87529	32550.09423	37302.6151	18807.86861	26427.86435	17453.61312	28066.69065	24370.28552	27191.2114	24852.73669	19430.34368	23804.34664	21917.69981	22148.56837	22442.45688	9165.977915	17626.68191	25599.39452	28458.26623	16363.01008	19781.96174	21226.6455	27929.35037	18825.72751	27099.73676	21684.68267	14247.89013	25582.33631	28887.24169	26891.82161	NA	27763.54462	36380.51744	22966.28999	15778.83966	15782.05635	12784.78351	12034.31997	28994.65965	24108.31244	20836.35377	22093.39727	16214.74991	15315.46407	20987.47366	27132.04191	9130.322303	23223.33277	24758.79063	40529.19172	10837.24771	35938.08577	27646.05354	28527.75221	38419.69685	NA	NA	NA	NA	NA	NA	24881.21985	23989.45653	16614.56432	18206.40654	22236.47564	25414.71691	25088.33069	19751.74435	30842.89179	29054.60705	13192.3284	26949.72203	26270.37678	18210.72074	19228.34927	31498.18462	34232.71927	19113.42886	34366.91205	21584.33658	35810.79298	15680.69932	23629.27069	14225.52484	26287.57124	18198.47294	22781.08662	22081.60273	24798.14626	24383.58314	26218.865	21824.79027	27772.41428	30743.635	26476.39215	16901.99805	20970.23809	NA	NA	NA	NA	NA	NA	NA	NA	NA	NA	NA	NA	NA	NA	NA	NA	NA	NA	NA	17748.64331	NA	NA	NA	NA	NA	22941.87201	24464.96053	20779.41787	33156.86168	26023.43459	NA	NA	NA	NA	NA	NA	NA	NA	NA	NA	NA	NA	17844.90267	24785.92871	22990.02968	31207.90947	25253.49153	9207.825444	15362.67731	22532.63658	27267.19959	30745.22139	31086.67791	28697.65193	20506.10692	24774.86494	29198.22993	28494.78856	18278.41195	14494.24712	21153.9204	17207.24907	35412.8543	22616.00301	28875.71521	24129.908	25125.15198	12632.49372	11839.85643	15612.15663	23895.621	26804.58107	12185.21197	23157.34188	25778.74936	14741.23875	22161.84648	23007.83213	14043.7576	11882.9983	11216.5184	18190.61562	20915.38867	25399.31341	15847.71448	24121.56911	18519.9998	9930.455582	19703.60704	15659.63046	22582.81171	NA	16073.16203	NA	NA	NA	NA	25854.01131	NA	NA	NA	NA	NA	NA
YHR024C	13701.57329	11824.19726	12908.73229	11779.71479	8457.971661	8262.426694	9520.944098	20771.29225	14051.34861	11843.78603	14222.7755	7453.706777	16105.51177	18585.61392	13044.18991	12036.6292	16046.02155	13730.32426	13331.59459	9039.332138	6076.994396	6285.383261	5573.456955	8825.010446	5611.948431	13327.29359	12434.70492	13613.39703	13124.2246	13325.48554	10238.68751	10252.34057	16476.99021	13293.8966	14310.42539	14215.014	8855.567578	10901.55546	7745.942128	12729.2043	10976.82468	19672.71016	8852.484284	13905.62703	10797.33445	9866.850064	13339.19539	14235.82803	13849.65406	10406.05101	10850.64787	16339.94663	5034.422849	16232.09438	12822.48442	14293.49194	9527.390065	6065.031483	12270.47016	12219.12165	7952.376993	8312.7344	9504.874636	7498.370315	14447.85153	8225.456552	10995.05464	9852.887245	14047.0896	7001.070171	13318.61674	13183.91631	11845.28068	13385.96732	6185.988962	9901.218212	11002.83755	17330.61989	8154.949314	13648.83786	9073.648425	11134.62756	11463.47106	11844.57204	14681.15442	15435.33925	15755.58146	8851.17192	10870.3614	11654.12211	15512.79811	12718.25914	11667.10881	11545.62346	13523.25421	12187.42783	11646.88322	15827.74898	13382.6654	16712.3266	15092.47662	15232.40322	12701.91604	16896.05887	13254.76818	15387.35179	12054.6507	11086.83972	11601.68263	14467.8042	15952.04453	17846.22493	16504.69199	15076.60442	17146.74948	9280.545914	9864.503869	15005.33399	10089.56225	13071.0341	13825.68621	15107.73581	17233.78488	17068.42317	14355.33222	14695.70138	11128.78244	10073.82465	11135.91586	8033.613354	17683.77079	15191.81347	14076.19029	13113.86556	16402.16111	11986.28346	14205.49299	10593.48889	19461.13015	16426.36157	13374.94505	16415.84424	12394.10723	16826.76248	14111.64133	13422.09648	19453.38101	15684.46837	14046.35816	8750.062151	11875.26493	12708.10792	11887.00013	11417.12652	14259.18342	19501.53239	15705.87731	15660.67439	17542.80867	15819.06096	13277.25973	14281.83199	13034.08001	9365.735286	15479.67263	13142.20594	16340.43007	13188.94655	11550.60581	14750.08246	14948.95816	10401.64671	10732.48612	14295.83107	15173.3341	12418.71933	18213.13888	11551.02445	12753.28266	12366.85534	15973.114	18489.13808	14942.97615	13225.87175	13023.80721	13805.89802	16278.23755	11420.26766	16012.67397	NA	13960.13483	14186.11759	6360.339099	15001.38651	10179.36009	14236.5073	12771.20106	13414.63681	12950.44184	15506.67791	14428.74573	10407.67808	14060.52011	10403.24083	10440.37598	12106.97461	6725.503399	12270.4445	17327.06555	11929.23744	19665.61464	8919.707051	9420.361494	10257.19836	15054.09411	13460.76232	6919.262736	12249.57927	11281.34143	16047.64488	11279.92426	13069.99014	17227.84728	13238.15253	14394.33115	16717.76855	16334.85637	11965.90688	11000.64323	14083.01364	13695.6	14017.2163	6806.133935	11122.32602	8903.549019	14013.82234	13505.78871	14850.74308	14483.32373	11387.5633	13394.15924	11791.13238	15549.27079	12810.36298	12022.00693	18176.48159	12394.39222	14048.97173	10920.36747	13647.49829	11128.34495	11103.30793	13603.42651	12088.39423	12388.47622	13307.68631	12663.55086	11854.6012	11327.68988	14675.13864	12761.88537	13438.06353	12988.41867	11789.93613	14613.95524	12585.36908	10374.44154	14341.79497	8372.573284	13454.22391	11900.65748	12497.41989	13457.47757	14422.82777	13435.73532	11463.04791	11109.69724	14119.18212	17905.38986	11442.13157	9857.245753	12066.82255	13976.00085	15549.7385	14667.84904	11178.4412	9210.378458	16275.57814	16930.51227	12884.78202	10030.02212	8917.134239	14832.19452	10720.20702	11051.07086	15733.07148	11680.76558	10522.63393	9859.110286	12320.76541	11244.15772	8794.121071	17701.05301	17041.47255	10821.44362	7335.247121	12723.29255	10650.80881	12664.17798	14704.7942	20270.08308	10480.61653	11125.55163	16325.42341	9261.672318	8638.816885	12419.3275	14433.37507	19792.34412	12397.61635	11575.48739	11304.55611	11955.59991	13406.70844	12853.73595	10271.40269	10201.64796	11951.78167	10720.38441	14685.47265	13807.66143	14662.03579	13427.51046	12968.65519	15569.15246	13885.92893	15769.16943	14475.22022	14205.45315	14284.26063	13373.54354	12214.91557	12641.54807	15658.23118	13161.65499	8338.321135	14225.20105	12659.71346	15901.92099	13404.96828	12253.15432	12672.84023	12578.35356	13295.83578	13154.07301	14295.26213	14010.56605	10164.92256	12954.36854	15138.44878	13860.86953	14304.82726	16485.87533	12402.21891	15685.96681	15801.91575	10045.29765	13830.75497	15071.49824	10633.1492	13460.17895	13712.00324	13630.71432	13269.95616	12742.77752	12436.63523	16437.38686	10362.94217	18713.5917	12715.8553	11493.45907	13736.92368	10434.37429	12649.09066	12015.04876	12584.62052	8769.055937	10305.0727	9816.250878	13780.14992	13074.02747	11944.32238	NA	19022.9785	10400.56204	14967.39875	12580.42054	13125.36148	10866.67186	12550.98321	11964.4919	12761.5929	7016.511327	15674.55687	16585.25804	15140.80474	14360.78879	15934.6611	13233.96377	11288.95784	12383.81609	13993.4991	14297.80556	15163.72972	16715.40145	14986.775	6813.829223	8075.857573	13926.51467	14967.03409	14359.73767	13669.03443	13129.97095	14616.19225	9595.78708	15712.92133	16719.95846	15844.8452	13133.25722	14398.46792	11794.97039	16508.95456	8300.851281	10740.63518	11747.85156	9575.279516	12077.87523	13965.04164	13130.31053	13216.40827	10498.69009	12162.78362	14601.27014	12494.06356	12589.34773	10953.11888	10970.61005	10907.71519	12564.40097	8925.545718	12229.88403	12850.74289	14120.54931	14024.402	8264.472161	9389.378281	14398.02281	9528.120287	14575.15343	12451.89262	14704.65211	11865.51951	13495.09398	10187.46251	11575.86405	7818.578276	16053.98602	18160.50983	16209.82287	9813.651524	17127.15326	16340.15792	13439.8896	16216.33637	18955.33262	15461.0406	12999.67106	15016.16631	13218.59403	8491.894818	12834.38474	15029.48889	13848.38554	12901.43045	12718.63413	17031.94708	15238.93444	13154.51129	17628.56535	10482.69646	13898.37283	15618.95897	12014.21734	14779.70939	16633.86221	13434.60148	14075.71288	10175.83034	10428.05457	12568.06959	11986.3788	9429.169759	12732.21021	13991.64991	12207.2683	14628.70394	8468.14806	14245.02305	9285.15148	11375.9433	11577.81941	15402.08547	11263.21427	13360.8203	14815.9338	15766.74109	10386.11931	13402.37051	9817.239555	12217.16507	14282.4886	12386.42834	13910.84512	13484.53722	14916.58889	9964.706006	16242.48858	15831.98683	12107.65672	15408.73045	17119.25106	12894.83939	13576.59185	18763.75393	14587.89678	12444.48595	12794.52292	15922.11987	15059.42568	12774.74879	10802.59554	7268.022673	10982.7224	16135.01964	14870.94832	12525.85751	13605.67485	10647.90667	10968.79569	12275.26894	14323.55989	8623.482977	15391.67734	12040.79463	10320.62079	9333.393786	13465.8424	7325.933831	11233.05348	13324.79309	15157.47285	14838.40309	12947.60646	9663.174327	12240.89819	10991.78773	14271.23043	13952.16783	15001.18359	11368.69455	15100.5504	16490.46807	7182.606158	11926.50086	11309.44613	10899.08927	13071.38527	13986.48202	9360.212919	13414.14077	15090.60614	9601.471178	6538.478326	13383.24046	8429.315296	14138.67467	16022.21556	12799.82708	16161.2065	11835.48798	16069.97759	17785.03768	15219.82373	10694.50151	11421.71275	14441.31133	10533.43334	8937.577532	12870.23134	10700.80732	11568.41155	13423.52929	9262.595061	8401.72662	13124.84575	17177.46376	14735.37179	10680.36649	14595.10493	16047.27208	11805.92241	12700.36957	11699.45685	14920.95697	9807.656038	7198.835276	11206.82205	14649.99871	10837.49725	12638.5085	12111.5947	11612.04558	11301.27899	15082.01393	14894.53362	9067.048923	10708.82208	8613.600222	11831.91659	12746.24439	12250.08991	15095.62895	15300.25558	13013.03892	15013.32708	10544.06431	12835.33019	12685.01005	13662.03434	12662.60994	6376.724959	14312.16012	13994.66607	11768.92976	12861.2934	14035.78607	13025.74393	10037.08165	12857.51437	13207.76277	15213.7459	11471.22727	14737.61228	6993.954754	13954.14044	6657.064158	13698.75724	9087.550721	12982.64984	11921.37825	13128.87736	13457.246	15723.66666	13862.4152	17209.1953	11224.20524	14105.00889	12777.82962	6740.655845	11493.97791	11169.72952	12231.66225	16849.16688	13291.32068	14208.37702	10439.84784	10409.45958	9000.314667	14319.697	13524.44389	13697.99492	16961.64177	10563.39954	11822.03057	15209.00499	11374.9799	11094.24476	10358.04317	11748.49255	14958.26174	15059.43233	10092.66937	12692.17939	11227.74821	8756.004988	14912.21364	9464.454568	10185.76845	17456.506	10579.7858	9993.818881	10524.51397	15483.43067	12124.64387	11041.19616	11873.09579	14773.52761	12297.99011	10809.6131	12110.72315	8029.642002	13627.53487	11339.86793	15698.25742	12255.60123	14749.09128	12035.86168	9903.819498	14249.02805	13242.57222	13063.2693	8029.968971	13786.56534	15156.13257	12494.24988	14832.32816	12646.6372	13847.74153	13817.54952	13333.44635	14002.51776	12111.93237	14529.25472	10988.19572	9507.422906	17031.71134	13861.20135	11270.50455	15113.33419	9594.436515	12562.50028	16636.61507	14468.80355	14967.63639	11210.75574	13156.21932	15105.67795	10223.08247	10372.46769	11449.70141	16970.38104	12614.72432	11656.67385	10463.27432	15541.90326	14192.87262	10057.31976	12786.3855	17006.58751	13018.87123	10786.7661	15358.29067	15352.89628	17562.5629	11044.75072	15393.98862	13339.95101	17876.70282	11242.61227	16372.86453	11239.07208	12159.43074	11014.11932	13034.54944	16920.56165	10788.58938	11046.08907	8303.542694	12742.9364	11802.15601	13144.17498	14044.6379	15491.22156	11604.30844	12423.4695	13832.68031	12168.67329	15263.46959	14064.47774	12390.39706	13995.3969	11409.09385	17051.20698	11973.4981	14609.90561	15413.62051	11846.5816	12742.99146	10732.88618	9988.963479	13338.28645	12951.78305	12603.11992	12056.50308	13709.72753	12433.02684	15592.44256	11244.73645	10823.73268	12625.29438	11496.45374	14635.40995	14602.69492	10266.36727	13939.70832	14070.40039	13692.1393	11037.3439	9696.957621	15051.87129	12662.60185	13518.06983	15813.22511	14344.78347	16375.37349	10627.92765	15647.19184	14319.82436	14094.98787	15039.15516	14400.42827	13417.32139	11934.4689	6607.321982	12928.22926	16294.21409	14541.98739	13535.82142	12241.09503	10473.72748	14186.52903	10924.5983	14278.2708	12000.74144	14092.46776	14905.42965	11392.25849	15675.91536	12186.60895	10195.45699	10002.19014	12304.86055	11871.35367	11410.43191	13586.86276	16263.6966	9549.775004	11255.49392	12777.53552	6750.905167	8494.285995	16193.48055	11398.59785	8453.305877	14125.82998	15876.34521	13802.7472	9149.694102	10410.02013	10294.69871	11242.27464	19788.31996	12123.9196	12725.54272	14917.90324	12842.04175	13256.1645	10874.60103	10946.54802	11148.96267	12187.20257	8383.385501	8368.886045	13066.44723	11687.20916	10958.43739	10050.73316	11731.17757	15575.28056	14823.83685	15253.18943	11167.1129	14896.15431	12460.54055	18720.31711	11045.17625	16474.22694	24352.26049	20559.45854	20469.79736	15719.01483	10168.34787	15248.29477	14881.57971	16066.06384	10219.47361	9542.014451	16250.23619	15978.46158	12921.08688	16417.92353	10382.414	8572.186344	15893.87616	15054.70129	11339.00265	14503.78243	13351.56165	12715.31457	11016.41172	12660.42572	13714.37704	13260.82933	16685.10705	14178.86651	13403.89287	9607.924768	12841.99733	12745.34665	11752.59209	13572.80403	9977.141026	12227.29241	14581.12823	15119.15778	11395.28689	18190.27043	16021.45134	12122.42909	15384.70882	6801.379383	15346.32241	8794.057182	5281.392449	9741.465909	7246.021155	8990.775864	9494.176411	7014.234018	5912.072662	4245.649595	10207.35862	2215.20132	11910.6963	6806.713791	9373.949468	7317.706724	19279.98273	14755.71131	13047.6312	13207.2902	7414.968948	16913.25543	10021.30153	10369.54691	12904.09171	10575.8308	19957.99065	17687.35809	24706.19952	23371.90519	22715.68448	25418.58285	7447.046363	11418.71631	5757.096845	11549.9356	6664.043082	10235.88051	11992.88843	12565.65407	16585.3327	14773.55905	11860.94089	10410.064	13772.35528	9953.322274	4944.550088	11816.13062	10496.96619	12826.731	14731.79091	14707.25305	8960.271017	15800.92387	13479.89605	13561.80491	11765.38068	12650.71918	10345.71971	13828.68994	7942.55623	6523.269646	12169.81434	11638.45351	6494.149717	14656.18425	13745.09093	8413.604519	10407.01894	12452.28612	13087.52531	10862.08562	12738.07276	12392.03144	11038.82125	14203.93915	12270.83501	12504.28511	11455.79446	11945.34412	13793.82802	11649.2626	11584.46484	11683.78365	13744.12168	7421.562308	13501.77181	9477.664071	13280.86358	16861.50599	13262.33939	14920.18149	11346.39551	13121.19983	12331.95227	17153.93211	13242.22319	11447.80914	14313.26558	10460.49315
YLR163C	13311.55499	11710.01732	10057.04642	10840.59407	13512.58002	10477.63987	12834.98901	9584.008676	13043.76568	10852.64652	10591.48948	15096.28708	15051.4341	11195.93061	11112.21997	11207.51867	10514.36128	11476.72344	7191.182514	12976.38652	6804.68792	10183.34555	5693.478187	10520.37186	8710.01136	11501.35587	12049.70224	11849.67012	12846.98613	4794.162314	10873.15804	11689.94851	12407.38081	9959.231507	6860.76833	12798.48376	9285.646827	10992.04257	9016.800954	7561.54828	12910.58932	13194.04581	8887.913808	11526.77631	13226.50753	10503.60958	10030.65831	10737.17359	12286.13637	12001.97725	10009.86156	10738.38801	9532.687361	13674.8034	11620.11992	11279.21446	11827.10415	10662.87686	7457.034964	11476.44797	14152.58948	9874.539517	10915.35874	10218.51202	10915.96037	12497.5759	7207.027634	7895.114006	11814.296	9748.844	11220.85196	12390.53028	12581.63415	12405.83547	8916.741218	11120.0213	12465.37667	11774.90912	8888.382284	10795.1504	8843.775727	13171.67308	8967.585038	10060.91083	12040.96237	11036.29746	13411.42959	7384.545992	13398.54917	12681.29215	7990.650563	12938.08625	11027.52084	10825.23659	13370.7115	11519.80148	13068.64484	12031.33313	10545.92927	16533.094	9225.081467	9863.733367	9875.475228	11464.84583	12959.47284	12418.03524	13171.30672	9143.25696	7537.534735	11262.71912	12055.48627	9381.740559	10288.68911	16441.73227	12762.43844	10951.11439	10809.22402	11618.02898	8328.809375	8528.559316	12775.16262	14769.46997	12082.15264	12262.05122	11755.24473	12934.44706	10370.64314	11720.37693	12411.06941	8027.68643	9347.966643	14255.5958	15295.87443	14958.67431	11466.28482	11363.67723	11986.49961	13588.12719	11614.63509	8287.036336	16417.49154	10521.67949	11633.90473	12900.26472	12155.28578	13190.52537	12136.80197	9226.548019	10091.03661	7773.11763	15019.41079	13099.50596	13795.22473	9507.128865	11109.31052	11086.11229	13268.20021	11774.16849	9787.627846	11746.31072	12186.56639	12583.0913	10809.52966	12396.98534	13951.83048	11720.53089	12980.71305	10637.88398	7706.382006	12128.32599	12480.00123	12723.93817	14371.57091	12326.43362	12632.54541	7520.813928	8261.875578	8921.835109	11712.03794	10819.03034	12833.60874	13395.96454	10296.65754	11639.96697	12583.91376	12343.4767	12576.54742	9143.041191	10813.33856	10683.62891	10164.46997	12487.11967	11731.9889	11414.58405	9697.43786	9542.593619	8055.207785	13554.5178	8572.481818	11246.54763	10183.17127	8654.838713	11144.20072	11849.16169	11427.13062	10100.81277	11949.83112	9864.694229	11521.60618	10934.62623	9944.594462	6943.998797	9324.153015	6846.069447	11507.10178	10812.70031	8876.807836	9944.631834	10642.83369	10194.02586	10377.65663	9773.102654	10821.85614	11426.44466	10117.79403	12194.1877	9379.65681	9188.358113	7686.189104	8400.668398	11064.16803	13121.67442	12164.38594	11505.65002	12619.15382	10710.51867	9382.982137	14052.88647	10776.64324	8364.615561	12219.42886	9549.265421	10812.97441	9308.814189	11061.86262	12237.14771	9419.130776	12629.79094	9905.315031	9862.230173	12180.57552	11628.49698	12593.3306	10579.0046	10611.91654	10787.66481	9677.492081	8528.616058	10070.62967	9293.941188	10390.43082	14901.24891	7924.752677	9852.091188	12389.71834	9347.771693	9880.113565	10207.93936	10082.00816	10856.77412	9880.955348	10752.31659	10727.82582	11476.53075	9929.258848	12754.38675	11062.66259	11913.51626	13567.84524	13189.48228	10691.40226	4927.861882	8957.49084	10618.60181	10498.31117	9291.928101	10357.94216	12232.63086	11321.55696	8974.900373	9059.484603	9026.904139	11731.71527	8533.034491	11061.44483	10581.52803	10216.68442	9347.33398	7993.551045	9880.25549	9454.517105	6754.632503	11396.06636	10580.40805	12836.91507	8309.311756	10535.16869	11646.66497	11321.67215	11776.84088	13722.20939	11123.77696	10457.17244	13831.0656	9096.229143	8374.447844	11460.7303	9618.177293	13871.79028	10333.02742	12078.8731	12181.33575	12047.31883	9895.598473	12549.80718	12024.89882	7651.711429	6700.02464	11768.36046	10376.64515	11264.09796	8932.807696	10652.19227	12004.88793	11223.79284	12025.8925	13341.48845	12323.70029	12273.86318	10404.43128	9125.284813	11642.15845	9693.824233	10172.14395	12608.85433	11654.69963	9441.084331	10940.36773	13490.36384	13929.38285	12004.00472	11219.49346	12860.856	11648.63637	10125.39803	12587.85314	11158.86801	8334.460862	11059.60118	11161.14012	9708.129743	10188.70823	10666.10249	9989.515747	7138.719667	12482.24924	14145.87672	11541.11711	11902.43275	11380.02004	10346.28859	9292.637383	10228.64191	11879.25373	12103.55497	10867.29598	10443.66454	9500.710477	11975.46944	11306.10878	7257.879004	13585.52694	10973.65601	13907.21303	9791.807994	3771.48811	8729.448325	7401.956082	5781.932826	11507.06099	10413.13178	9998.032377	9293.154617	13078.60003	8816.14603	11298.56036	10924.91101	8932.158269	11979.35598	12128.55977	11824.50669	10050.06846	7422.70602	11779.62952	13526.19143	12090.75776	9879.659372	11461.16731	11153.36473	8633.228947	9798.113121	11923.2448	9818.429717	13042.2923	11390.05968	11384.45998	9930.599004	5247.263886	10877.97555	8054.55747	12404.0275	12053.25813	10187.63903	12354.76393	11870.99575	11164.82759	13897.88124	11400.42347	10260.93556	10202.88077	10438.16496	14944.6357	12391.47025	11798.07177	10361.06635	9024.01902	9013.474935	11626.61379	11436.80092	11140.23762	11786.62884	9291.343893	12491.92811	12120.95666	10193.70633	10753.03963	12717.14286	9519.205535	10422.35153	13209.00509	12896.66179	6589.469521	10359.42286	11489.21225	9761.056107	13345.71115	13149.10819	10030.09369	11664.49486	8644.016528	10695.31099	7843.135226	4648.89879	9432.247079	10113.04755	7017.845146	11342.4963	13612.23488	9485.359024	10169.12592	12614.49568	12874.57808	8218.606101	10759.0311	12493.83335	9817.544421	11688.21183	9823.330762	11392.75981	9136.722644	10851.76857	6666.896331	6434.252743	10712.24938	11094.37181	11225.02778	9210.396046	11852.79394	12547.65359	9911.206284	9645.487984	12566.02372	11680.84187	13464.21781	11060.13363	9680.548928	6492.282337	12645.24832	10110.35153	10583.36896	8686.211914	12236.54457	9381.270945	11378.01619	10894.07128	13417.33154	7438.33387	13352.78425	11817.14979	10554.01887	12070.93919	16074.08245	10252.63259	9851.135763	14798.6854	12896.29469	11477.06875	11992.25684	4349.620757	9426.478168	10278.18431	10900.70043	9693.230332	6436.208942	13394.25048	9375.038682	11923.81614	12445.07061	6858.053659	11937.95744	10436.16352	11226.20197	12128.79656	12546.37524	14183.46548	10252.00903	11729.12982	11521.48046	12638.80702	7269.697711	13010.14358	8717.601716	11041.73304	9319.609288	6097.774739	7008.451592	9682.081352	9651.259543	8272.087682	10165.54331	11243.38618	11335.87898	10990.34026	8636.500515	11507.92995	8759.178622	5794.164461	7137.978135	12998.73102	9760.798357	12501.06741	11035.59893	8790.914245	10523.10147	12549.03077	8488.11645	13753.1936	10808.38361	9633.782113	5669.195512	14288.42438	7597.658781	11902.69474	3895.45203	13205.72247	7012.058912	7925.854303	11098.09234	12324.44413	10462.16974	10594.86165	8929.066899	8423.877793	11760.44965	8901.726332	12151.52649	10363.83625	11975.77946	10566.82921	12139.48896	12560.75121	16391.79364	8817.927909	8015.796734	11497.97669	13996.99844	9808.993426	11236.46259	6424.528932	8578.734056	7821.841372	12544.17615	12261.55181	9367.830139	10036.72236	12725.12046	14399.45052	13182.21542	4959.645513	15033.56072	8302.925125	12054.75176	5391.545004	12707.14071	9825.637096	7733.000946	10708.21692	12771.22692	10941.20777	10198.36041	9260.649173	10940.00879	8869.492574	11077.57512	12416.00473	6422.119799	7703.178167	12278.27698	9597.12437	10695.81671	8442.955836	14086.83402	10394.29983	10398.15258	11805.27728	9473.96238	12055.45271	9838.91939	12631.78702	10890.60311	12031.84023	5043.632848	13002.69716	11728.22591	10928.66722	13341.39354	11111.33632	10551.04436	11547.45987	9374.789153	13049.58914	11852.45834	8802.744248	12567.75986	12523.82679	7811.631085	7098.258975	9459.490398	12002.66986	9846.756213	10111.14072	9497.375384	10380.55017	13409.055	11157.67591	10673.92857	9975.961428	9443.604848	9182.986622	10306.65265	9326.367442	8759.911551	10298.9691	11000.88722	13289.46788	10805.50815	11746.08896	8848.533514	10259.11246	10362.42213	10199.2734	12354.05962	6141.538785	10057.0056	6935.108268	10942.94998	11890.46662	10137.78876	7598.158604	9535.730292	12053.24636	10630.4562	12557.44361	11937.14677	11629.13605	9550.473331	11276.37131	8864.650122	14494.89159	10728.18402	10347.24368	8758.957472	9923.150361	11225.16881	9676.265953	11240.13999	9972.149965	12429.06189	11835.6045	14014.09038	6862.978399	11732.20665	10903.51472	11615.62502	12475.77755	13910.24172	12792.81473	10164.27012	8823.791973	11516.2429	10468.38011	12536.64923	10759.94338	8145.016705	11681.70546	10585.27948	10020.73496	10540.55516	12792.22433	9425.193852	10343.00871	11091.16552	12932.27908	10191.97328	12391.95462	8658.916008	10766.22624	11545.98621	11408.31811	10977.0915	7984.354451	13264.90749	13224.60928	13106.87625	10849.48081	12061.48951	12914.53265	12646.36186	9339.870512	14396.91469	12306.4035	12105.96923	12383.67051	10074.08569	11616.53942	10394.28204	11400.33016	19267.54787	11007.20158	13059.17425	12848.54009	13076.2127	12961.28807	10733.78313	13052.91882	12496.80761	7809.008969	11703.56831	11456.40473	13447.58665	11750.53114	8341.380248	9261.999503	14971.15788	13650.78871	7473.138263	11584.50653	10846.1697	9378.669161	13349.31826	9048.272677	5518.669444	11755.76637	13378.42989	10920.45454	13256.73546	13882.77878	13195.81178	7718.0459	13743.71995	11278.66111	6776.92253	11729.31903	8312.49112	13105.26415	6859.556335	12148.43868	10046.71267	10427.69407	7511.288452	10505.2692	10813.88196	11391.8577	15139.87671	13155.02681	10442.25039	11015.19507	10599.76142	12362.71508	12408.33221	14686.7872	10747.5648	11666.58054	13885.825	11307.26065	10767.56418	14450.75615	8243.393306	10113.2983	8989.619823	13023.8185	10828.89009	11029.46653	9964.638084	9220.246071	11697.28045	12112.10432	11411.48638	11241.61494	11926.92177	11630.08251	12171.99336	12489.10015	11141.08024	11195.48656	9583.228426	12869.36363	9774.260452	11943.61917	12114.051	11564.56441	11409.70382	13465.04205	10082.09494	10186.0277	14084.66908	10619.00528	11637.8064	6516.356292	8875.689654	12452.69614	12386.38747	9479.724439	9386.458327	7515.607956	11762.7839	8047.092882	8772.474577	4387.081817	5707.406622	11236.3381	11039.45644	5964.747956	10709.83005	9039.881825	10589.54534	11056.87987	7432.384278	10888.62151	11955.75779	13801.94111	9110.818447	8726.128366	11702.85279	9854.878109	11411.19113	9554.000781	14222.17608	9860.991242	13479.57125	11567.30614	11008.22291	10556.50078	10303.0862	11517.32421	10654.27447	10933.82649	9132.275304	12112.23756	10589.8401	12653.76196	11550.07095	13718.98843	5735.958136	10406.36679	12454.8448	13079.87645	14465.61745	12329.55291	13425.23027	9250.716145	11853.90395	6917.333696	10845.5929	12775.98609	10175.24901	9877.22924	12976.98634	13154.03299	11195.03479	8948.594465	13181.62013	14306.92301	10387.75593	11722.15929	10611.55112	11522.66227	11823.94507	13029.40212	11375.37758	7873.968053	8804.536268	13045.68012	14100.80419	11634.36454	12757.08632	9449.565664	10864.54843	8374.487791	10606.37909	12422.81227	13905.90188	7382.872618	10244.56901	11499.22421	13160.08194	12732.95752	15513.68457	9678.124928	12307.59616	9488.543617	12125.70198	5228.087351	5857.879689	8265.142337	9097.130416	4417.236037	7030.010143	10031.1207	7759.75481	7311.643985	6907.893418	8640.842285	4446.971372	8961.881088	5205.020002	10131.36873	13072.03971	13390.54939	13884.97879	13773.72382	11601.67187	15386.9575	11738.80839	12654.34347	6678.664025	11834.97441	9656.428753	6233.92747	13146.08174	11208.63725	14065.92363	13542.02257	11409.12808	7201.262768	7543.029816	7737.417326	9430.669938	8463.791614	11937.53798	10579.18727	9547.118428	10375.74099	11139.72613	11351.82496	10057.94191	9780.050514	10016.35525	9439.235998	11933.57272	9117.996101	11854.25126	6597.123202	5472.209135	8710.24722	9791.399363	7400.583376	9824.711064	11791.16862	11578.499	7915.138576	12219.78492	9145.401329	7398.601781	11344.32661	9482.422979	11663.69045	11417.6276	9746.945546	10595.0611	7674.437973	9091.027549	11676.69336	10131.91836	11781.92522	11139.90723	10030.3265	11172.99936	12760.22928	12147.49474	8401.170235	11455.33567	8998.657617	13199.87524	11124.44973	11262.63257	9493.622102	11172.46045	7046.645558	11154.13577	10709.31545	12801.14512	9781.579495	13540.70576	13736.77866	11045.55888	10183.64806	15401.65784	10797.27467	14291.31149	11324.21464
YDR033W	17167.669	7656.935082	11720.81096	24517.57009	5303.472757	4055.789796	5885.241252	5887.260184	8430.193711	11793.80951	15455.78473	10730.16907	6554.834917	3726.118763	9120.693616	6055.628752	5770.080645	6370.389653	2519.00377	NA	7546.030394	13111.6817	8308.322297	23622.91255	9979.201523	6215.351219	14527.2969	7170.921023	13168.11371	16716.92959	9971.0339	7235.04262	3788.737167	13598.42972	15045.05263	10033.39227	7259.281233	6943.044312	3065.430564	8517.285361	7995.937492	9776.404049	4824.223045	11077.4438	8463.044264	12064.26181	6413.677941	13898.63932	8371.092968	6702.46021	5840.025812	8547.834678	5711.27463	8113.338814	11445.5395	8775.736775	14025.59893	13476.21536	11042.58074	11339.88509	12186.57301	11443.796	5506.967469	13284.85595	5872.690554	4037.945044	10268.13681	NA	14363.57684	6416.437933	4835.834377	5178.203031	4964.866401	5646.942617	7902.339885	5962.753435	5388.249098	8199.808864	7812.861164	2929.096668	7599.438081	6444.822266	7208.323074	2955.243956	11386.85337	4155.317314	3951.504047	8374.414642	4551.390621	NA	2852.427009	6210.523198	7222.287663	9644.737048	4662.623121	10180.10761	13227.13823	2598.352844	4454.829655	4819.196955	4679.625791	6791.002674	8468.554563	5812.096635	4369.31834	NA	5796.979629	3806.231652	2228.843244	9570.25816	NA	2493.996112	2821.989629	3830.965049	5179.06111	11555.45496	8062.593708	6002.129313	14341.11788	9353.766154	NA	4036.03726	NA	7174.244442	11568.14123	17224.96171	5587.576201	10198.79808	NA	6252.707489	4538.200767	NA	9176.874909	9373.715566	8990.318852	NA	4390.797852	4010.219234	NA	6928.324357	4082.685959	7354.365409	10103.02153	NA	NA	4230.737714	NA	NA	9404.133578	5675.017057	4567.233941	3730.278622	NA	3426.563347	NA	NA	9158.387808	NA	8765.940276	8150.311495	NA	8001.780683	11768.46371	NA	4854.083936	6565.529314	14394.11366	11544.95978	5140.359878	6720.456925	9619.907412	3771.598575	4177.065638	8372.103756	7119.121218	6411.731841	2840.200551	13096.97894	8818.354525	4985.136017	7469.321257	15210.66555	11167.73519	4010.408734	4457.844502	12628.685	4755.959458	11637.78468	5289.406384	14128.36672	11328.36835	12594.34198	14886.10757	13123.53169	20831.83866	11202.95598	19249.31676	7211.134174	18333.35663	8958.469652	10923.24142	15227.34331	7449.088501	11256.93926	8632.200004	14778.25074	2829.118618	7853.359593	7512.661488	5980.107028	12283.49926	14875.13536	15083.71708	6132.225753	4595.381159	NA	NA	NA	11764.07482	5963.977879	6298.048769	NA	7699.814481	7563.1556	9451.791204	19634.66079	14128.03755	9700.037464	11931.29131	16231.62973	7428.58144	7682.741721	10184.04361	11621.65553	7520.089674	NA	14953.58666	7594.097234	7174.344352	11617.26665	11556.4806	9096.137976	11321.12669	12761.99736	10878.52967	13580.63398	3183.158931	3121.64872	6307.87987	10033.12086	13380.83003	9227.596029	10138.41019	6529.77088	11194.28794	5785.789182	8601.488787	6659.802546	6789.97685	8346.01184	7925.852987	7179.808513	7799.003263	6253.852706	5620.086861	10231.12536	8876.518213	7872.80235	15901.69536	5628.480602	12340.7742	9725.635631	8655.636645	8845.302274	7072.193074	7101.971653	11621.10692	9655.808484	13275.16764	7292.229781	NA	11891.24274	6129.383951	9814.159425	19623.57885	18404.12739	15988.70499	4998.368503	13530.82014	7762.092747	14783.84657	8184.478958	11689.35407	11691.10962	10414.05406	9105.376577	8649.053319	11911.98022	12737.74877	6482.06371	14231.5055	14358.12481	17446.03398	10481.88426	8378.785832	16380.52263	4323.094786	NA	3658.354391	13078.21646	9555.610259	10303.37737	10934.98169	3741.008052	5377.974066	6158.350586	6217.721217	4076.088386	6705.040969	6095.018988	6085.890109	3325.018639	8496.6164	5583.055651	7740.927353	1707.056494	10554.52029	3453.481279	6333.829147	4080.883241	11947.53018	7660.204801	11965.41488	9084.957294	NA	4057.413683	3366.625261	10321.39374	13288.33429	6276.598098	5329.454952	8679.709675	7642.100654	9841.842311	7113.020669	11771.64565	3543.025488	8861.771562	16806.793	NA	6687.408627	7211.682784	10271.55796	8337.826571	7420.747281	8381.15583	12133.2897	4536.186084	6455.445127	15242.26552	12266.8215	20812.52757	13354.82589	7689.489631	11295.01283	5413.183889	8508.268887	17060.36078	8815.798	13660.07278	17918.93625	7684.398525	10061.30846	4964.222984	3097.005135	9032.290684	9686.804978	4265.227348	3260.951903	13643.74161	9964.772056	6878.526884	18048.63133	4214.711292	11413.88984	21890.31809	10117.05285	11258.61426	13648.46068	11111.41554	3745.535684	9022.81827	10774.63723	15627.82899	6299.464184	NA	7816.496685	3719.372065	4609.534048	4485.957915	NA	NA	16134.77581	17842.98874	8469.569901	19144.09105	13523.49606	4642.31344	NA	9056.586853	18723.27698	NA	11283.29863	7845.709549	17949.8031	NA	4449.947773	11796.22534	NA	7742.942704	5143.097619	NA	9344.214227	11103.42942	9922.028163	11081.10459	10754.30893	3486.21366	7617.152238	12910.89025	NA	7104.960613	9018.616482	3849.509522	25425.17448	14330.63869	4723.354409	8377.93	9544.774742	7614.375246	9215.347289	NA	11648.57287	2568.091183	17080.31428	15249.224	15437.71458	5982.838143	5634.280303	NA	10229.76604	9861.95076	23290.24864	9737.672146	19917.92794	10614.37032	9335.865101	17623.18894	16210.3717	14305.31906	NA	15032.14674	22763.79997	22671.34495	15090.56828	18825.95047	18114.74424	4699.518408	6752.692056	22961.38616	12725.40083	12397.1071	7976.249552	8481.134314	10250.27187	8818.409386	15738.7305	5399.821694	16775.3252	10100.69733	8005.805672	8381.445358	3360.652813	NA	4363.64341	8619.472835	NA	20187.25575	4629.59038	12931.09283	5897.596006	18151.15676	8490.8766	5514.772919	10030.6807	7982.185955	2807.134096	18140.01995	NA	20488.82114	10076.0222	11799.59315	5603.625277	5511.489982	5995.137335	5803.225926	9268.564732	18842.4672	3065.00446	12166.6236	12401.65867	12915.01709	12847.32466	12568.32342	9618.551023	13956.2602	11134.77415	5684.943596	11094.97216	6301.496392	15351.07275	18752.15701	9133.489779	18740.82652	5109.160694	11127.22048	6422.484607	10026.41966	NA	15937.83725	14230.70988	7161.422587	3325.363658	4333.73866	7037.03897	3615.492028	2265.846499	10654.92299	12752.71022	15941.12988	16033.51696	16197.27646	5686.909231	5199.920835	7387.083366	8301.008553	15257.23303	19392.28136	16983.72877	16772.12942	11126.92996	10900.7075	9070.988077	14819.21754	11322.64725	12795.35288	8972.053249	5409.331559	11117.05209	14193.13526	14069.56511	6178.846675	4597.196796	11214.18443	8709.622874	7703.930391	14892.91416	10207.02963	21359.62267	6606.732084	16508.67804	6468.974613	7783.12762	5516.00281	4633.909525	19738.87819	12212.33293	10566.7001	6605.128021	7959.437815	8403.699605	7719.696237	NA	10247.12214	14942.40032	7499.834974	9800.197201	9607.443268	2661.716438	17925.22482	5787.305133	NA	3056.424276	11520.30138	4661.609421	13428.47235	17072.33903	7026.047425	11357.21978	14510.38902	NA	8299.862723	5522.568684	15952.26668	4890.094842	5395.977074	NA	7671.217228	10968.49676	11346.08297	3470.761948	2483.24163	6751.268481	NA	5240.882214	7229.598537	3776.645251	5313.701109	6478.549321	5751.630892	3436.836435	5206.632649	NA	10278.31802	11354.26619	13470.40651	12419.1427	NA	9458.288692	5976.512773	13679.31615	3537.370204	2677.546403	6102.458146	NA	3447.372076	6840.919518	5174.352389	6429.951965	5920.201552	11446.86822	8580.840975	3053.692658	9550.401326	NA	NA	NA	6976.139051	5717.000172	6511.864146	NA	3527.106225	4346.654571	NA	6807.704519	4499.316516	8628.666944	11350.18238	8158.629328	12414.33288	8297.932672	3525.872006	7649.341747	9224.966934	8942.746475	8475.106561	5461.045024	6499.594562	14302.77802	13710.89762	14189.88332	14163.20242	18310.8636	11747.58261	13788.85305	11974.46102	12130.37186	9507.38518	6542.583483	10564.91083	NA	9051.952885	7977.988737	8702.275376	8578.245486	NA	10026.93674	NA	4198.003836	10350.46535	2768.987478	8877.489035	10339.58566	6916.733208	13914.72519	4452.579563	8703.083063	6589.265985	NA	6344.809035	11995.15233	13643.39502	NA	8665.847778	10897.42383	9528.167242	8236.947756	4891.879692	5145.039698	4083.321337	6891.535629	NA	NA	8431.809085	8157.76719	10417.16761	4002.988229	11293.367	8420.754537	5682.451127	2431.219975	NA	11909.84605	7477.395137	11028.74105	9864.310296	13336.8205	2538.058793	11143.17852	13091.33806	5992.911545	10008.69572	12756.55628	4376.484544	7956.217485	12182.37239	8560.376543	NA	6020.781289	9561.109987	6936.453479	5802.115876	6639.50594	3714.217388	NA	7068.84157	NA	4606.759341	7001.68556	3416.162682	8110.2044	9078.675735	8032.548458	NA	7375.454129	9573.90593	2014.377135	5287.864195	19329.22384	5156.465295	13041.96932	12300.25842	4090.345492	NA	3648.939932	8726.496915	8228.843659	10474.97623	NA	6894.090743	2117.211179	7961.943896	NA	8976.299121	9930.649543	14760.80016	10426.6965	7384.529266	11053.96993	9986.280129	6156.173249	5213.293799	11892.78479	2754.562448	14406.96059	3472.728007	4785.773197	6326.976392	NA	11335.48066	NA	4513.991011	8544.301626	11135.28315	7693.419684	7389.175736	5872.54801	14363.39993	8704.480634	7016.596884	5557.424567	6565.579879	3856.324949	8971.471148	12784.05394	8088.741702	3046.078618	3669.349913	NA	NA	3926.559102	2226.938654	NA	NA	5776.233587	NA	7149.083926	5620.28436	7706.397129	5184.752495	2195.44793	12961.0191	6591.27159	6450.960906	9848.156553	NA	11206.43222	6661.649273	5694.693486	11534.04465	7435.513382	11396.91934	12373.94852	4379.810142	8719.835765	9598.862555	12490.11027	11433.67364	3793.352578	8195.66496	4788.078282	7371.615347	5138.805079	6872.827698	7298.887203	5287.87327	4782.478923	4576.836331	8369.862204	14823.05559	6644.507285	6464.582686	5652.075233	18523.0293	NA	8370.608759	9903.624251	NA	7307.828031	NA	NA	9608.789369	9993.009239	10830.69087	4869.477221	7577.22257	NA	1621.993744	9404.104525	8287.227963	19226.97239	6218.346633	8487.274084	6212.03393	7187.085666	8140.996835	7586.577489	8257.332898	5223.143501	8802.290799	17912.82907	9961.341968	3028.187431	5077.965365	10779.70297	6632.391033	6739.182623	4376.629746	6497.128554	NA	3930.366459	NA	6593.677808	NA	10954.14343	21741.43491	15081.63236	9375.729876	11825.6436	8801.130837	NA	8408.619272	5297.591653	4008.124756	9970.035635	5865.115473	7736.837237	7345.867493	NA	7247.098534	1928.633642	6243.982043	6981.902754	7835.683362	4886.155707	8377.074168	5319.064268	6566.54973	8416.881347	7810.886167	6238.052723	NA	8905.313403	9102.452592	8695.939126	5090.741382	5506.415471	7050.141666	7729.235155	11153.07725	NA	4852.212271	10217.06085	5583.967747	NA	4627.96565	NA	21292.90186	27340.33443	23432.47197	12289.22533	20762.73239	NA	NA	NA	NA	NA	NA	NA	NA	NA	NA	NA	NA	NA	NA	NA	18144.19573	16648.70079	32600.63154	18988.39759	6415.198358	16994.10048	16066.38824	10692.19959	16278.9141	10336.03589	9367.846953	18544.35224	5787.994596	14328.5201	17332.35928	7968.52337	7513.045515	15243.1433	8743.260717	22442.21723	11709.37628	13163.30389	NA	NA	5853.959525	10392.71311	10989.44571	7484.147038	3214.47685	NA	5494.348982	5336.932624	NA	3903.857878	8898.60966	7327.724882	11078.31167	2834.703473	5479.927845	5358.992142	6375.863685	4897.852083	4560.599252	3523.791203	2802.039203	9919.940882	NA	NA	10270.75154	9655.476804	1323.304558	7426.556086	7875.262916	4661.586914	NA	3492.965562	NA	2457.864575	3188.658087	7417.163456	NA	NA	7549.560622	9285.518328	7902.811345	16449.83989	4329.67499	NA	7418.216172	4728.331433	5606.207014	4323.15385	5923.513976	29371.94891	27150.0763	25633.63899	25819.86578	15527.46768	20275.28496	29503.06682	17305.91885	30628.93308	25883.00664	11419.33492
YPL184C	8420.836107	4932.518545	5164.469337	7830.238646	3073.665659	NA	5620.136529	5367.48848	7101.53613	3130.765654	7983.504299	5560.571249	6216.209365	7702.886186	7696.57502	8290.597125	7448.477291	9095.783569	5398.923946	NA	NA	2978.933822	NA	6204.298469	NA	6684.573293	9368.046859	5538.432702	8525.556007	10534.84967	8826.729676	6177.502014	6954.785332	8668.062639	6117.858115	2843.062172	5596.178979	5525.053136	7154.37564	4636.622345	6740.545309	5172.856358	2855.399414	NA	7998.227066	10892.02229	4790.195617	6164.160113	4926.21396	9005.609183	NA	11300.81834	6361.247306	8242.950552	9065.662377	7662.901026	5165.819332	8508.096703	6737.946422	6051.641279	9627.270763	NA	8102.381668	8077.816716	6445.118646	9810.208464	4656.148843	5123.261324	7174.778392	7098.683796	7368.808657	5694.553457	5212.718775	5830.974918	7023.166731	6244.406952	9100.443641	7112.703842	NA	6542.123821	NA	6435.937906	NA	3879.977994	6191.712291	2766.868002	6293.098731	4354.767644	6142.333451	5140.985529	8972.620254	8888.191299	7250.056479	6102.344456	7262.005382	8814.018485	6014.191426	3739.56843	6777.059164	9448.176626	5931.412696	5290.058048	6193.972625	4844.244487	7143.890478	2429.530563	5776.159326	7399.049338	6288.418744	7235.344152	NA	NA	NA	5828.097224	3797.211928	7663.120089	6015.60538	5960.730044	8518.997105	7968.882552	6499.605643	8737.824316	NA	8221.512229	10714.68066	5188.014419	8693.795429	7605.128081	6489.239969	8461.744918	4181.946681	NA	8246.873775	8756.275413	9463.97905	5925.271675	4866.95736	8397.081439	2893.516414	NA	NA	6180.407413	6056.938626	5279.234334	6288.020447	7789.718713	8527.86218	NA	3450.285494	1384.051361	9061.818813	5797.288969	5829.182582	5207.30194	2610.586312	7475.780788	6773.404791	4288.570723	5005.064593	5339.847655	7907.440149	8599.241474	11472.86939	5760.715532	4933.427718	7856.160835	6585.987354	7811.680551	6962.483653	6976.990886	6376.986351	4788.849502	NA	8066.703479	6519.01493	6568.357311	6602.807048	7938.707782	7090.469468	8255.188803	8895.315522	10133.71737	5708.368929	8693.360607	2951.283115	7547.170605	5538.403055	6486.699772	8735.162784	NA	8096.024296	8078.196607	7220.767743	7394.696423	4759.983271	5297.353716	NA	9818.857049	8207.684533	7865.084562	9599.667383	NA	5275.405103	6937.511052	9277.681914	10836.05324	8863.563656	5652.850103	6775.401616	5706.155291	9586.415204	4962.531125	8071.654517	7785.383721	7541.606864	6123.514947	6114.541808	NA	NA	7230.995935	9456.620926	7438.119299	9120.147988	8628.463468	8091.834196	8442.725426	7642.327381	6427.741902	9775.404526	6881.349877	9187.970291	NA	6738.30342	7219.463278	7869.679837	4241.043336	9254.438718	7143.893243	6443.089132	NA	7617.275722	7712.254617	6416.199363	10377.61282	8303.276131	7203.453933	6684.681998	NA	9968.188656	NA	7202.011116	8011.975238	7022.439636	7211.172019	5777.42652	8260.683369	8046.266859	7160.327527	5367.073423	6192.888773	6854.973988	5362.962382	6677.556852	7140.938432	7979.66008	7064.459224	9051.169455	6670.174765	9671.462375	7248.487626	8996.154628	9267.14737	NA	6950.852173	NA	6572.58694	5846.108584	6991.359767	7537.525469	NA	NA	7710.456036	7213.603067	7257.984528	8554.88966	6115.441099	5572.595853	5620.890708	8507.464448	7761.99229	6522.938208	4031.765628	9611.249452	6367.608038	8458.873123	7658.494843	6753.512297	8392.948224	6277.837121	7616.8409	2706.518027	8887.86426	NA	8585.811413	5259.247524	7800.138012	NA	8723.72895	6275.919953	8574.219461	6969.905269	8153.084762	10175.12426	7461.12532	5433.423262	8275.427777	NA	6674.364865	4974.676485	7855.429544	5313.036944	7104.097175	6808.309713	7429.146161	8241.729095	7902.419934	8245.909313	8990.739121	7374.03251	6327.81197	7851.713795	7832.769404	5322.761139	6584.999123	6708.735544	5888.968169	NA	6795.828354	3917.199993	8772.755097	7907.499442	7706.779816	7777.527283	5015.490431	7917.83634	7606.326121	4190.890606	7093.355102	8520.094042	7924.210431	7923.587845	8137.530004	7148.280989	8555.037895	8194.392824	8078.819192	8417.831884	7360.879154	6927.727564	7587.688082	7515.37921	7355.236354	8142.698453	8879.513707	7321.676024	6289.330249	8211.469458	6217.495728	7890.175751	6559.680642	3241.813187	8481.572792	5740.773028	6638.136312	7396.386298	8441.717431	6753.907589	7367.114892	9074.966061	7674.05516	8772.987468	10526.01052	NA	7509.815468	7827.43007	NA	NA	NA	NA	7780.412045	4886.656051	10633.63844	8415.140012	9876.609277	7819.11205	6314.202023	7602.897729	7507.170383	6665.202294	7980.938234	5360.311149	9575.286981	7858.918924	8464.413098	6349.562937	7106.220507	8210.390708	7979.113684	2065.61553	3477.242821	8703.080572	2365.866674	7626.965382	7433.563136	8165.350986	6264.908436	5677.639257	7366.311062	NA	6642.210921	NA	NA	5005.815533	4407.332549	NA	8061.689924	6375.508936	NA	6578.843702	6186.603623	NA	NA	6927.127649	3966.324587	4123.287095	6216.229866	NA	4930.886001	9337.070519	8125.764412	5180.193263	9365.832799	6668.748891	NA	5587.283056	NA	6517.721294	7701.187646	4937.948442	6920.710975	8604.636902	NA	NA	10794.844	NA	8551.427708	5204.609426	NA	6590.416266	6776.909824	5509.770453	4767.465818	NA	NA	8072.220646	NA	7552.453335	7165.713386	10006.70817	8164.346686	8353.36837	8753.098996	6886.540985	8143.515766	8077.287434	6523.550911	7770.003024	5971.195291	4575.035709	8948.433684	8410.693231	7213.960835	5019.106721	5379.933712	7338.896571	9387.12769	7677.199879	NA	8361.802304	8685.14957	11330.06999	9301.005974	8140.100371	6704.260474	9197.797326	7497.488382	5956.478226	6758.408918	7067.288054	NA	7923.597728	8454.973873	NA	7656.398831	6196.063683	8766.093428	5686.881108	8433.663347	7827.536991	8340.593002	8059.365618	6905.808591	4162.908096	6413.27482	10010.29284	8693.36444	8942.289956	8214.414387	7611.401255	5283.048025	6316.409049	NA	7431.948651	8233.500961	9595.347278	NA	8247.727658	7842.771842	5325.098206	7571.302729	8205.122317	7096.642525	9658.367782	7794.74721	8354.384027	NA	6929.089037	7922.411278	8579.740333	9529.200144	NA	8308.470368	NA	7512.305022	9922.577937	7482.432765	7580.433682	7935.774134	8385.261983	9024.110068	10415.16149	8462.601256	7534.081897	9399.315571	6691.335744	7815.613711	9147.037758	NA	8014.666765	7734.445081	7584.277246	6468.447143	6408.445472	8233.152451	6937.343737	5612.519104	9629.929394	7367.802958	8100.101419	9560.008398	10536.81685	9952.490023	8454.127493	5736.548714	4464.00053	NA	10466.14348	8441.282422	8437.636036	7392.696505	8071.563457	4154.952118	NA	7782.260607	12435.62137	8450.819039	8796.383897	7258.311179	8566.59654	11359.9214	6018.512946	5526.208196	8261.521138	8408.73162	8664.790845	7519.105939	8626.181735	6657.151925	NA	7207.22962	6769.730504	5535.043069	7340.041674	9287.05563	7427.716748	7475.980357	5915.45366	7209.938038	4268.894863	5143.425097	7520.977933	6621.988615	6610.332141	6414.270562	7183.3846	8286.109512	7113.467454	7996.692911	9594.06549	8680.652964	7020.828819	5788.311509	7648.798474	8477.707709	9053.209569	7299.51	9668.995023	2621.057596	8478.527731	5344.300215	9820.668387	6056.02827	7686.22224	7378.746373	6304.536011	6100.452975	5365.8668	6696.01463	6482.388585	6223.487063	NA	6486.826956	8282.767921	4819.455228	5906.978977	7922.747405	5113.621783	NA	6144.49842	7291.299527	6650.185637	6775.075025	6043.11292	3220.391353	6702.65681	6591.953807	6684.185809	5613.400764	8414.535245	2723.457874	7161.490006	5125.692535	8121.285041	7200.974077	6366.46169	8114.355853	8248.624245	7410.295005	8008.152722	8877.273797	3368.969134	7572.536406	8984.839381	NA	7794.875187	6808.142422	8422.571463	7414.702625	7746.514375	3885.306389	9208.245025	7863.888802	7889.403251	8214.14231	8436.009578	5226.51427	8211.979501	4596.142671	5490.85869	4580.951759	4948.987992	NA	3967.906132	9360.379651	7501.378976	NA	5155.715599	7995.975392	NA	5291.326778	5590.522144	9387.642393	8566.362364	8223.275307	10208.45691	7673.532395	7676.873986	7047.773422	8499.88931	6592.896833	7102.960709	9540.559039	6564.718819	9474.475496	NA	7744.47457	6175.167252	10588.00723	8396.723267	7286.266641	6621.15685	5247.16858	10705.39038	7603.000232	8013.390614	8170.312121	11045.39211	6177.798483	8615.010183	8836.81595	6818.372199	8060.593144	NA	8078.12112	7127.633338	8022.287855	6693.206054	8046.424976	6941.314034	10025.53044	7924.602706	7665.301422	9419.287999	6961.168822	NA	8892.474959	NA	NA	8967.435243	6864.170441	8917.659892	6708.90948	5912.893388	7072.825101	NA	8111.137265	NA	NA	7372.266474	9339.469084	6308.133859	7914.178173	4953.990128	5596.467305	7783.886889	7581.361895	10605.65518	6511.591628	5785.974445	6672.203234	5334.582951	8475.196391	NA	8447.489889	7010.144651	9204.062911	8348.953966	10471.68405	2853.216144	9627.348143	10551.1237	5052.905311	5639.364718	5570.540332	6886.423795	7310.723804	NA	8635.92075	4177.798073	2226.995908	NA	7193.614378	4705.857852	7826.118034	7569.768831	10914.08605	8683.318036	4120.478518	9390.125958	NA	5395.425774	9079.112022	6071.998204	9199.778295	7234.99475	9791.147586	4610.318805	NA	6808.08092	6752.237405	6662.476444	8004.606126	6616.882484	6992.585925	8145.424446	8654.237997	NA	NA	6027.306991	5478.31235	5721.920458	8020.289051	8714.981145	10356.98343	5361.274675	7605.46636	7032.234	8828.451723	9338.454307	7668.960771	7113.426452	9430.194295	10688.27242	4540.625605	8320.089183	6226.234137	7401.27476	8814.193586	6551.321705	7536.18892	8087.70513	9656.622937	8850.387318	6789.015403	7483.276985	4534.948511	9248.149357	NA	NA	2211.333483	7296.357543	5217.524776	10211.93057	NA	6033.96686	7633.088513	6472.392017	6411.22856	4752.676063	5019.594635	6132.34616	8129.505678	9903.459692	NA	NA	3146.972556	5913.661325	6038.915698	9736.244756	8371.480915	5382.462896	7988.287338	7295.332863	4623.209702	7629.762735	5620.01704	3240.343273	9199.569747	3520.196533	8158.39215	7621.368631	7383.097553	6297.502921	5824.402738	6937.807522	7821.566911	2654.866954	NA	8335.433172	6848.784774	4957.481264	9104.512211	8959.615865	8091.241476	2296.820802	4944.831905	NA	2979.538556	NA	3460.63737	6617.403222	8708.243368	9168.274845	4843.686886	8413.089956	9942.738948	8329.012523	8367.189268	6071.585989	8331.710984	6924.299518	6823.60014	7380.752482	7279.893612	NA	7354.79165	6516.91988	7889.177637	6825.445641	7781.420914	7455.996401	4069.350132	6213.452041	7594.543753	4358.800399	6288.020447	7539.658051	5885.541574	9804.094609	8458.668076	7224.457464	7169.105963	7384.392552	8053.141192	5898.696753	6495.273185	3131.724238	NA	4262.932656	NA	NA	NA	7859.52369	NA	7118.618549	2712.231645	3802.330389	8848.388513	5524.073704	6834.715249	NA	8110.93226	4724.536397	7302.662457	5184.487838	8706.438531	7289.495478	8110.373413	8418.174094	5996.883009	6218.671723	2963.556899	8290.014868	9029.467899	4024.600953	8620.904302	NA	6228.883336	7765.184276	4494.702504	10165.62858	9161.512492	7438.11426	NA	6443.909364	5764.589398	6840.199158	4826.302414	5742.318511	6728.559461	5320.359737	7887.319763	7242.51871	6994.184968	8180.060135	5129.669643	7290.377002	5526.915173	7532.160115	7173.653203	3233.751462	7303.687137	7944.380228	NA	8857.159918	7947.651274	5711.560915	7455.087228	NA	6294.271405	6206.180482	NA	3543.972131	NA	6217.634154	3885.593978	8924.097752	6775.356445	8722.479933	8437.50856	NA	4938.441671	6759.566354	6027.901507	6042.682408	4784.911791	7041.018488	NA	3874.379937	8494.149155	NA	6257.934146	4001.080123	6439.214414	8445.028005	9810.346357	6034.129441	5739.577268	7664.23532	6678.076644	8777.656723	7238.101317	8568.309216	8495.57027	6053.947464	6175.770464	NA	7796.254263	7678.424642	NA	7361.626685
YKL142W	33626.68568	44972.11404	37567.42585	36061.62909	44616.21971	54516.15793	49538.4563	94269.31406	99387.75116	89840.0911	86131.63012	93474.6217	97330.49426	58608.63796	83440.56585	71960.94379	70932.77867	70261.60239	57974.00186	103733.9026	97043.53164	93423.82256	115080.4772	92197.65778	92382.35373	38639.86107	47341.47677	43405.70426	41829.30633	52200.40323	55553.9646	83870.08723	98619.18159	65362.51714	76770.61456	56790.25717	61257.91016	68798.3055	61712.87682	74920.30879	95980.76207	74135.51794	85838.99379	59643.59378	83257.20193	90640.9387	80658.91429	80674.99568	63434.82257	74568.69739	77827.11083	83189.33434	78130.00598	125043.8008	94961.01955	84365.59876	62729.98892	76131.98541	65152.07179	96895.03566	78107.82836	68897.09534	90728.09828	99084.2854	131285.9139	99022.05223	111128.436	80477.18353	81916.02159	84569.92927	76649.94501	59757.65886	58518.10964	91498.71626	111581.4737	71725.28055	65858.44066	92934.84186	73772.05886	70598.28814	87408.2285	82249.4667	74574.0041	87065.73172	83994.05093	59425.42942	75147.3978	84887.71237	72549.53733	101021.7699	90874.73635	79061.11744	64826.13499	49503.6334	76665.38479	58915.83631	63247.41978	55896.2442	59765.73023	69033.80993	60525.31207	67809.62189	77209.16193	75944.12924	52110.5055	99101.17688	49276.88906	45736.37338	43053.7286	86184.21165	64688.36873	70568.09267	55807.69213	85395.30063	69267.96296	55034.76157	65302.28491	51950.9835	82546.6418	54089.30314	56349.0445	65852.22395	42636.73452	77271.43743	77171.55244	59180.53367	70204.95475	78038.56174	55910.90077	67551.2363	59456.73077	61377.61011	74209.45923	64178.76996	58512.58926	48505.33214	62664.08451	78714.11577	79402.22382	72024.6928	71685.64088	77558.84779	57537.96399	56276.17502	52558.74752	79349.99398	58726.26872	38783.55421	45609.55904	55332.87828	90804.41617	74119.99703	83323.97323	61986.64659	69318.15926	69380.42022	68280.85325	59686.05292	62445.73422	49255.50743	66307.90326	72878.64438	72819.64655	62177.66868	94220.71257	78037.91022	63456.72191	61044.07846	61852.55602	72406.32236	61729.66316	65654.17491	49967.63119	76956.15558	52224.78506	90470.32778	87398.15928	77730.3126	77588.8735	66165.23226	63838.26163	73038.0507	87373.08422	63186.93912	63468.51785	58600.32605	74893.35821	81460.40971	79194.25712	51083.46245	69939.0471	70443.56662	64392.64878	80768.36789	68808.15627	64164.29973	66123.08167	82780.81656	67821.60214	81073.9185	58307.69374	56349.49565	86596.01559	71634.71605	69234.81215	94153.7719	82378.25659	60699.72931	56571.65984	72036.39711	88217.51989	75742.55393	62449.23039	64115.90923	81562.4453	81284.62148	46077.65453	58651.68465	70208.56759	65917.62949	61614.06849	82904.52432	102111.2342	90508.28156	82095.27039	80764.28769	58852.38117	64493.43684	92190.33678	91067.28039	94791.9869	55463.12849	67627.50772	67781.07002	65244.78207	80043.32738	72374.36467	68828.68303	74552.79844	101015.5096	68500.82781	90906.78522	63361.95481	70252.4171	62471.35553	62063.00338	90150.82734	75298.78065	76080.82572	85296.56431	64070.1228	63532.69328	78515.18579	78309.77293	80787.4859	71848.30903	66893.02042	60913.15962	63274.73472	60121.38893	85283.20637	76938.34473	83756.32916	82024.89564	92820.93711	48539.24772	109514.714	49740.12987	67953.96519	75889.66612	68624.28023	91957.87159	104056.9071	81563.97836	70410.66479	75443.40149	80850.15243	80794.40676	64896.68867	71663.26143	47622.35778	60397.51182	106636.3935	88209.47474	58737.14861	74368.52292	53370.62036	82864.71469	58359.62465	64916.0295	67247.77086	44301.74693	81417.63904	65143.60137	70467.45944	99032.37919	78096.78056	80648.89217	68451.79025	70519.23698	72930.01397	72582.31143	53171.18047	95792.20482	94320.8605	78754.98561	108659.984	76048.78981	79904.58294	81087.31451	90650.78049	62525.1098	71136.66136	80639.01365	63645.64358	65194.6467	54324.22328	56595.6847	59456.23475	56434.09919	80665.79217	80321.892	67983.52318	61877.15318	61861.30746	72741.76089	64440.30681	50404.91823	65728.61773	68121.72324	79297.52206	71361.20635	97642.12356	60555.49682	81645.9354	81240.25834	70361.93461	68143.4166	62080.44651	55117.69733	63033.26283	72572.79177	58462.41182	49905.1651	59429.20542	72023.35508	62865.83394	46840.48639	63031.09919	99615.45421	71417.31475	52165.13537	56245.41442	71569.81802	73118.24981	73744.20544	66757.93361	62670.15962	82880.79763	85512.82688	67125.42086	82537.118	80868.97379	69136.55271	70896.21051	69617.76836	72245.90107	64619.71905	96009.23951	107852.7456	63385.33058	84061.47474	95512.79604	73530.22164	67528.45751	72215.73544	58120.01214	67736.1109	57193.21179	82715.91181	84891.22529	92749.73329	66267.57521	59938.47723	87417.71873	77342.04349	84074.16906	73751.50916	58436.7003	70046.31532	49744.09248	64747.52024	69961.61888	90709.54266	59583.32063	81488.70448	60977.73804	57389.72267	63692.00515	64874.34203	55599.99182	61184.33226	70371.78589	77880.78832	96006.02199	71497.13977	71378.00192	79146.61617	49759.67684	55653.20141	56693.24725	63682.98893	83792.79499	65807.81608	56083.18229	81838.33869	83034.66439	60270.98095	60525.87975	65065.54302	39842.45806	74060.07176	62228.84121	62945.86545	74870.84768	70402.82299	66054.28877	77486.64765	52585.54524	75450.67503	54543.58698	65768.99951	49618.23868	47424.13959	83511.16315	66621.34756	74219.45971	82064.2879	61620.4523	68691.29112	61645.4977	80140.63049	64427.21063	58150.19937	71077.28147	58929.97744	66883.67432	56638.08088	49816.8069	77701.88953	60574.33169	62876.15426	88281.54098	70686.42733	85116.12564	88313.64718	85059.98147	72951.82446	77903.29768	84281.34334	77265.87923	75649.66347	46532.94082	70616.14955	66873.37696	64827.14396	72724.78773	63400.09575	93666.8157	69710.15097	66369.65842	64308.84174	78579.48064	66926.48899	81189.39424	59376.06899	60008.67746	57623.08828	86469.80833	59358.78197	61629.58792	55571.11468	88682.86213	57614.83355	52272.5335	58069.69824	64591.21948	69508.24449	73159.47401	64242.34581	80144.03796	52786.40137	58738.591	86499.94892	73720.95729	76990.79398	70769.35605	61481.85497	59513.58102	66847.84554	74375.68949	81482.70591	61975.03711	71996.69477	60745.03895	72058.6026	60737.82991	61848.30846	99956.84552	84032.55715	67134.78158	67446.44574	67755.01077	68180.61649	59859.39294	67195.57035	63190.68968	69768.42345	54106.15745	76156.40118	81022.93466	93226.09248	76050.13335	73004.60764	86566.84628	87592.62066	63793.0294	96005.7243	52302.99142	82771.20749	60464.7628	90432.04755	64794.4719	90023.35372	81942.7744	72483.58202	52559.18103	90884.71668	73283.344	77431.08935	73977.28352	71959.50828	52528.52652	71641.08058	68969.84525	94402.87815	61704.72651	63321.4911	67874.69883	61009.92887	74257.58147	35652.8901	59269.83086	56149.21002	78949.22247	76016.86539	68032.76152	62711.48385	63199.89472	60773.23773	61339.94011	56475.90892	51426.11102	60169.12865	65602.53865	62990.85014	71372.08691	68879.2248	74881.26268	64246.96561	60154.4502	69971.76931	44979.83275	62513.63425	59342.92111	63712.67846	56114.07167	71183.63881	53218.40605	70751.21517	68569.93817	45349.00486	64381.69349	102669.8181	67579.16579	61322.75915	83428.20918	61711.15707	67239.82833	53044.351	59156.90682	72089.98831	55514.46115	55946.31715	87835.91333	70464.04662	65017.26184	76072.6356	64852.29102	80473.15078	47383.73061	70590.86258	65539.73362	78396.15581	71002.23114	72295.23715	74921.96403	70821.01284	69512.41631	78614.61452	55143.17158	56525.81786	62788.83783	80069.77091	62910.37488	66180.78856	85806.3387	91440.95082	65111.2078	89109.23231	61728.62676	73564.73075	93071.71937	79768.50258	84174.65952	89866.01559	71923.94741	72063.75651	70008.92806	57186.81677	83573.66369	88898.52162	62832.33009	56746.46171	69812.93278	69226.20187	82717.84853	68397.23012	60007.78066	58668.91714	84102.4147	73302.621	65389.29374	69335.30764	74929.82822	72581.1586	66570.47828	63578.25224	82205.14358	62270.53221	79650.15075	68963.98334	84203.65216	55795.87694	67251.54631	70896.1236	56406.61287	82333.78268	100524.2772	72961.08002	78509.4932	76217.39783	101666.0274	84467.98021	83838.15969	84520.54715	61568.32191	75335.8603	104372.4584	88809.6272	70568.08059	86539.40019	87200.18978	73159.11836	77430.18245	69764.9793	76359.52116	80525.09484	77019.1708	102128.9465	80492.09669	72862.71059	73395.12332	91465.83792	80636.01436	91942.97473	66268.16265	38611.00403	66579.59063	63528.06377	72379.73024	62570.99718	67565.8641	81675.73712	77438.1975	61575.73219	84342.66183	70329.92325	54682.45924	90836.64321	70984.87121	57242.75859	58588.30308	60360.09754	68762.44598	54185.13163	52372.10887	53611.95711	82896.96981	50991.48729	51962.83413	87949.7617	67349.26023	69874.57004	54612.97024	58213.7344	63126.92022	66916.34861	67295.71967	52177.12114	53693.08763	63298.10149	78107.04774	60423.56272	63634.43843	56702.13178	62202.63781	51644.95171	68952.41446	63167.57305	78864.11805	58160.76566	63486.63003	67345.50931	80031.38281	82156.47874	54267.55034	83807.86986	78540.37519	67527.72591	69013.36807	82604.48884	62162.39836	61012.04637	65338.39238	68161.88799	64760.43558	68691.20932	73698.1207	79569.44069	75635.72411	75188.25787	58882.44448	57956.24536	58079.69583	65089.26241	46233.06159	87288.85276	77285.31671	68109.02434	58863.83811	61366.81391	70606.17493	68502.56883	97989.34015	87239.10586	78194.1725	63384.03595	75178.90513	78401.44663	49780.8731	64504.7149	51653.50278	89776.97148	102455.7296	80857.71772	64084.5573	71911.93975	94124.46578	99903.13866	75289.59498	59872.88415	59991.06032	92086.16146	50474.36133	73216.95875	68916.39328	60521.27407	73150.94435	65025.32572	78250.55931	104353.8695	66570.67494	65376.80887	72797.82103	58219.1661	70011.92746	66830.03809	58587.19572	60720.41512	56101.41483	72812.93961	78433.75777	87475.01341	64095.5037	60081.23616	55246.49133	108179.1936	59755.2246	80597.7594	89105.5991	85934.27102	53177.35102	64344.67568	81728.03815	77460.07659	54055.78871	50265.16377	53914.24341	71093.02437	77499.22736	77674.09837	88129.65111	72671.14112	74399.80575	69902.26365	77297.29522	72968.2506	79832.34921	72713.4323	79311.64042	80641.16749	87090.64769	63101.98443	77313.21751	50334.18305	76487.14392	61370.72989	70476.13104	89535.90268	77412.41089	92343.10124	78594.58147	63144.30331	53838.01418	96125.62171	70925.84867	60496.48045	51273.67015	56026.26343	62693.54205	64133.91549	117222.7093	108457.6476	101696.5721	101747.688	94196.78736	69207.01045	81609.08802	104995.1876	108385.6406	95225.72697	72104.25342	80321.2311	78583.16055	45800.97443	102062.4714	59883.97433	76152.98343	64535.47217	79904.55954	101744.358	64535.10832	58038.0034	80296.00367	51808.29298	65613.71667	67304.9187	60875.88178	108337.0618	75023.8358	71371.06361	58111.26901	54119.59466	67220.96742	56121.84015	52696.25979	60248.15899	86940.42221	55232.46444	91902.8492	74951.64445	79328.62955	84869.07678	46709.23966	44527.65815	48364.30878	39270.10178	49122.19356	45656.62687	97327.78391	77760.54298	93361.81711	90411.64248	85648.10355	84781.96227	103545.6825	94572.32385	112836.917	100451.7486	80579.66977	106570.0391	99587.79468	82727.72889	87390.24592	110717.2938	94214.41017	108759.6191	104013.5021	88623.14329	115073.5804	79957.85947	87548.3063	91065.32871	87901.20451	81351.91777	95750.67098	90885.45691	80803.2668	82721.83022	115660.8444	87561.63746	114584.2001	105239.6328	91980.78857	93633.31769	73589.48684	95619.02275	92048.67724	83940.33956	83851.80359	89651.16426	49812.91889	49551.29803	61711.40248	52891.54875	70625.98456	85100.95833	58290.4194	58997.13117	35831.52596	56702.73222	80431.36726	68772.11125	50473.40072	60413.45701	62062.29347	79749.30914	107049.4616	83628.19507	91103.75327	103535.1479	99782.46012	65485.26676	67398.20321	89106.016	78844.52481	77772.58993	70893.02466	47618.38031	61474.45059	70570.57941	57775.81905	46731.87356	53366.40864	45763.56339	65461.94586	58009.45309	49076.33833	65518.70336	54167.42498	51782.03352	74241.87118	84648.0099	59465.17816	56929.22378	64156.94807	82837.86117	56843.51605	77095.75537	62831.90559	66948.34491	54998.19852	59182.64355	55070.76484	60641.68173	50820.20255	57521.35479	59184.73497	56059.0727	48406.39474	54803.88151	68943.12553	51552.48482	56352.37549	67055.82809	64667.373	48085.71201	58804.07395	43979.4468	70631.57659	55792.31435	67149.5455	61544.00226	49611.88288	49854.57468	61486.3619	54259.61708	48137.85932	46868.60829	63336.83136	56964.68882	59223.96109	60811.40276	43123.55649	53173.19471	38560.72317	49862.93583	54226.43787	51291.35661	101588.5292	122488.7443	84880.94545	86567.77938	108554.0635	110038.1457	86252.31612	98070.71882	70915.94736	100376.3857	118518.9874
YKL009W	32636.44164	29219.91681	30652.93647	22997.50356	34524.32363	24943.81245	31692.87899	28397.37198	30781.88823	28290.49333	20320.69579	15973.52635	25704.99292	26479.10342	24599.69404	28800.08164	23374.86296	24946.31138	24493.55227	18266.21388	28599.39108	34835.07671	24264.47999	38202.60734	28690.70524	30195.7791	22324.7356	33096.43077	29175.75667	30090.34507	33793.96193	27421.39114	24328.7239	29619.71595	23809.6937	23565.80767	31627.93896	27257.42208	31865.63982	23176.77919	29534.31453	32337.74211	23173.42124	29667.25041	31740.95847	24713.56338	25769.23395	28237.85902	31521.14675	27908.17443	25300.6345	27326.61441	24085.52714	26716.63147	34213.83566	30051.51602	25332.61801	32474.37053	26171.52084	32489.51579	28742.53172	18808.50489	24510.38728	23861.32562	22215.88138	36513.08708	29375.2586	32635.07911	33696.46482	29914.97143	31637.97542	26985.32132	32612.64034	31486.18298	23992.94123	30136.19181	31968.88159	29809.66426	19973.51296	38230.40692	21634.17839	24936.94964	27079.66638	29979.3877	33775.35397	31822.32818	32155.72855	19745.03267	31013.26752	27373.60828	34720.71951	34422.4483	37635.8165	24402.04253	27950.5592	32541.811	39761.69493	32760.26534	35159.66338	37949.59537	27319.53882	40189.44702	35470.89576	35223.90345	35970.31428	27085.0589	31560.91362	24098.52303	30346.9327	20215.5043	34274.65611	32646.06171	24470.7151	34000.67913	31324.37255	28996.75473	38478.966	34503.21795	28615.55721	33575.31913	29358.15024	36305.1442	21717.31208	34997.85343	27729.61109	27466.3352	21171.98813	26644.83842	31159.13924	29751.19413	29278.24901	36807.83414	33238.95018	33685.20353	35079.01958	33418.66755	33959.4239	27691.72647	31694.8187	29324.84398	30323.70218	29892.49652	33089.29157	36958.46969	34412.53572	31541.6216	33207.60842	28697.71786	26793.13521	25997.0671	34435.18798	32748.08844	29530.37492	26436.41924	26766.21115	30976.57712	38728.0678	28473.91084	27782.47104	30427.28829	29913.9417	29876.38053	28568.68875	31676.04867	32273.70306	28839.27126	29387.77668	28337.61375	27860.94325	25471.29281	24078.36528	24905.06192	29758.32204	31781.92621	31722.7923	26409.13373	33316.24149	22278.77026	24203.43161	29795.52588	26147.02082	34874.32392	19850.84135	29942.4321	29755.39972	26979.77027	31614.49572	29098.20482	26200.14694	13412.10658	21385.15141	33633.87267	20171.82003	28309.82928	21040.79743	29556.44081	16818.44315	26996.80356	24879.85629	24752.53662	29694.47434	25803.43692	26172.9891	13524.85656	25579.01305	22933.71083	24748.78772	29830.41547	21649.94566	28502.96475	27216.86671	25642.09811	30514.77383	31316.61666	19919.48511	29380.85095	27542.89982	20671.62869	17158.64057	30269.18274	32511.76308	31296.25366	27092.07482	30296.60838	30840.62896	28922.33486	30400.12983	26863.15681	23524.44679	24752.89857	29352.28986	32225.30193	32958.13313	28580.87893	32406.86187	30427.64775	26068.25331	30530.26185	31865.52597	24267.67679	26173.20746	27779.98751	34318.99564	25020.90009	29925.69324	33890.83747	22754.68215	30011.0225	28459.48024	29282.96301	31197.53663	30345.30863	27174.38227	29041.07396	25049.15916	30816.59175	32455.68299	27839.19194	33198.79923	33435.15922	29252.77191	30953.35262	28175.18108	28509.682	22983.9527	31903.95655	19140.36818	33217.45325	28651.75737	28839.46506	27871.9623	27349.98221	28991.87299	33165.99702	29333.15372	26476.12647	27319.31511	26233.12372	27019.05769	24122.04364	26671.6801	30011.60469	20554.87075	32243.5353	32782.51467	26114.16491	32921.88316	27071.56782	30184.42228	32152.1761	25673.98913	24196.60598	29057.92992	31975.77901	33607.56023	26504.13581	28816.00627	30268.63506	33599.27321	34139.65155	27911.80108	27649.62691	27297.6883	28845.10235	27127.33125	30924.73748	27842.36887	30626.22294	25440.33661	31618.5555	27329.37957	27687.28302	30629.42298	29207.85164	33152.07723	34831.51084	25584.01919	29811.57871	28592.59523	31853.06082	25706.45663	29335.55921	31569.63875	29127.41878	31291.04862	27726.4976	30509.05683	31907.38506	25065.20818	27175.99662	29297.0731	25372.73832	9011.118852	24027.00456	29412.96612	30150.259	29944.65653	27290.50962	23079.9468	32140.21401	30261.10271	31686.0414	33392.97707	28317.99236	29098.75831	27148.77748	28768.5259	25137.36797	32852.15551	28045.49423	27172.53444	30195.5647	31379.74653	27563.08413	29071.09989	27585.80761	26668.76923	29101.29359	29149.02173	30481.97515	28731.61125	27511.05302	29824.48253	27064.68929	29982.58497	31044.88144	33225.16826	29927.27735	27294.49701	24203.94229	27758.43427	29616.07573	25265.85683	30920.36312	34278.12581	30770.93272	37583.31483	30877.31416	34022.61998	25092.9978	16995.43818	27643.08112	25135.16986	33980.78386	24370.98745	20040.42102	16001.77036	17300.98146	14110.28265	29067.32314	35017.35062	29496.25246	16243.18811	20373.59064	31590.10933	28181.96214	32643.71089	31492.85201	31836.93671	29404.59046	38857.38276	29851.48279	17371.31083	22291.94837	29157.7387	28434.10292	26634.21266	31355.5844	31822.7056	35147.95767	27826.42484	26516.46999	23835.37624	28673.04415	29172.90141	27385.02287	24477.37148	16773.17305	26854.56637	28524.39216	29009.34291	28424.56781	27791.65356	24337.91755	26370.85352	30188.60482	30253.75744	29026.63204	19036.3047	26478.81639	29842.34298	26388.87043	33486.37487	28574.13385	19111.71151	24889.07118	19311.29841	23425.54041	25772.29977	27002.82837	32168.74956	26400.11306	32167.82047	29300.3648	23363.34774	8832.412058	25420.08734	30741.23285	28856.07355	29033.35899	33822.23411	25579.55495	19024.1894	28184.96525	19291.1401	28914.77386	29858.23412	17622.21097	20415.52098	13595.36984	24715.70565	26016.63783	15792.52804	22281.65397	31068.24681	19257.15915	28106.43558	34568.16953	20009.4499	32346.7227	33778.94745	35352.53238	26318.79289	36845.43337	28293.71414	29463.52777	31698.41841	36915.14354	25746.83654	20669.49416	32757.8929	31179.7065	27164.17526	25517.75697	34783.23728	28388.90676	30591.01227	25004.58371	24719.51706	31104.69286	25575.12994	35655.02957	22303.17837	27406.00546	22397.16908	27856.44571	33144.01795	25604.71543	25672.84328	24502.14256	27343.78519	25992.33725	25644.89651	33018.46559	34736.00901	26165.12821	27335.70578	28343.27803	19757.43713	29367.64765	25545.15839	16985.18573	25363.99408	27370.00089	29129.36244	30202.58598	30616.70298	28890.7012	32127.80015	25201.56953	25236.05636	27639.92197	32901.85195	28374.09176	27308.18186	17433.38796	31914.05693	25846.14612	29031.10973	29056.76883	30252.9669	30130.28619	35204.32991	31172.22278	25913.2841	28455.20735	24415.93027	29499.60481	23995.4035	29035.00098	18799.53456	27239.2102	14339.83272	30473.38105	15080.60999	28754.63966	30605.15864	23941.84965	26162.45391	28744.02873	21848.37517	19822.32918	30036.37789	27517.09886	26765.83751	26080.85223	22524.65181	26263.39441	32737.65167	29188.25713	33271.69645	33615.95691	33091.93039	12083.68971	26784.05254	15339.48327	25204.46962	23187.34531	21455.87293	21569.41811	26375.46079	7660.072334	21711.40497	32445.02659	26835.34652	19195.13415	27224.80225	24534.02037	29170.6862	26749.12612	33238.97915	25274.29199	21777.67781	29674.34073	25167.12779	27878.98389	28503.56078	35848.40599	31918.98408	33052.48683	28414.93835	34431.42826	21159.61442	12106.90005	30452.34341	23303.75801	23951.07978	27930.59927	17039.85918	31320.91282	22601.68853	25724.68106	20614.4151	19565.83319	33839.076	34710.93756	24175.27893	35615.54743	28965.26608	30951.23976	24799.6293	28486.2869	21797.88394	17813.55058	32886.39147	29590.7766	27974.08925	25029.01262	34362.09577	27133.3889	30985.65414	28942.82082	24496.68836	24258.91467	30707.25918	29446.47961	29529.95563	22108.92967	29059.23624	32412.73301	19832.10078	30639.49199	24153.51336	30795.31667	26116.11806	31252.76844	29819.87124	30102.62275	28684.97251	34000.50366	30886.70545	28350.96694	33474.49139	29207.99051	24401.27502	28806.6868	27364.44962	25017.536	25714.7524	30376.7894	28545.19536	31679.08491	29417.22993	31454.50061	29103.6485	27785.97665	33798.27216	24015.63661	23545.02614	23179.77486	27715.18631	29887.39558	25048.95056	29516.10336	26338.37445	23146.42823	30926.88557	26197.52879	27190.6945	31912.89747	25417.14822	23469.70466	22232.08827	22472.63163	26984.96222	23890.37354	28055.27189	28909.98202	29545.92979	29622.74926	24000.45114	30625.06515	28719.41397	26267.2692	25735.75943	21750.95687	22856.57449	25035.27345	29983.79955	25719.70119	27659.21068	30241.48135	30700.68091	25471.78667	28799.19533	29617.96222	21579.13108	30370.66009	33690.02547	26573.90653	34741.08931	29829.32724	26588.49712	32609.26058	32711.31525	38172.25233	32633.20674	36943.83775	28200.65861	32906.79963	28549.11843	23049.38674	27285.78406	24273.05053	30335.96526	36317.44642	34396.75035	30401.16137	26855.73289	35676.33561	32858.38939	37155.73929	28300.70182	29788.44747	31529.35575	30377.54884	29931.9301	30838.98395	29075.49924	35688.42858	28434.91089	30418.21507	29350.51654	29079.64502	22674.89924	26298.24469	34868.2197	30617.65682	28483.65328	32201.76136	27115.83342	28654.36366	28998.61434	36074.27792	28579.39159	24707.63016	24288.30281	28045.85588	25748.87496	28702.79606	28845.47744	30148.14319	30644.78317	34375.04795	30774.03211	27598.53873	31691.77659	25921.97332	24795.54947	38040.68838	29962.24453	29318.83494	30678.74811	25719.56226	25258.0757	24962.05798	32247.22201	31004.49052	31077.84148	30929.93105	38079.68456	31078.90324	30462.53914	31551.96868	23118.07794	25013.05891	29097.7029	30760.77046	23987.69277	25767.21451	31165.65621	28775.64044	35129.23278	27964.07611	30284.1245	34156.96065	35116.82401	34590.28861	31093.17452	22623.80929	34074.45116	24278.48394	31815.20355	31711.16676	27699.23909	31726.27393	27580.30714	30666.25692	32977.33261	25329.60262	31025.64768	20218.53049	30672.80491	30629.91033	31976.76531	30029.33651	28899.21645	19512.18437	27524.61523	28988.08088	29737.78971	28876.22672	33039.59712	31879.20826	26654.25158	24575.83466	33237.70241	25067.34804	33928.52817	28691.69824	32402.81078	27070.57707	28493.65567	29345.96708	23722.5062	28148.0219	22692.8079	30969.67573	20933.33968	33783.27534	24260.76561	29490.37872	28079.02053	32702.42808	28515.44254	37193.60416	33329.47882	33444.00797	29492.40898	33896.2495	23878.92598	32123.77193	30476.31791	25846.90573	32395.7098	27000.92364	29055.94721	32402.28844	23180.64568	29473.52851	31444.18513	31052.77359	21833.98475	22334.11698	24817.08849	27579.47014	26448.93451	29010.40275	27882.0795	21292.37656	25815.16412	30524.51412	34011.52487	32700.18583	37284.6031	30098.23734	23058.35503	30654.49995	27537.71632	31379.21256	28595.69909	25413.16787	21754.63979	30444.6336	24718.49534	30252.79464	28821.93468	30956.81217	25206.01003	22265.30912	31224.50774	30231.23516	34156.78333	22840.73784	27977.33636	18272.78836	30489.16421	26587.13744	25176.82944	26165.66765	23841.42099	34175.61169	28241.64881	20098.45929	42007.02104	36788.66696	43166.33872	39475.28601	33088.99905	39370.48105	23139.6541	23421.28731	23443.4055	29687.42239	22927.707	26996.08413	20884.83201	25233.38845	26028.71317	23099.52642	24517.07388	26937.00417	23132.56194	23477.19876	24456.82332	22324.12097	28835.9728	27045.82087	23456.20805	25884.86548	25927.40415	23056.93665	22226.85088	24574.01161	8336.816238	26237.42105	26825.67159	25403.88404	18895.52067	21735.04441	26297.34405	21700.18598	21800.74242	26992.66296	26802.60643	25118.65895	22328.43163	29805.5613	21958.15944	24139.06563	16637.94712	22682.57709	31884.82693	18588.61528	35361.52116	26458.3193	21434.55458	24198.54486	16097.42629	22950.05807	24511.03075	34890.59167	31071.78271	26990.71888	27837.71889	25120.39037	28918.51633	20701.40525	20246.5157	23033.78618	22362.69749	13118.32137	24959.97006	22013.45254	22005.43414	12878.38238	19649.42018	32602.90602	21171.46723	35358.83849	27546.07345	32506.24987	39094.57898	31702.67747	25546.99311	30458.55567	30089.09373	32409.22743	35534.08846	27932.15568	31001.63082	27609.92636	32732.4181	27095.0942	28852.31304	27775.30581	36399.57456	27310.80856	31230.69059	29233.26701	28735.552	35891.0661	19655.48375	17421.02565	28224.2352	30478.042	36448.09999	30751.52293	34468.87991	19452.87635	30748.06671	35255.57909	23014.93809	22893.44459	28731.81536	20671.98475	27971.86168	28675.52639	9779.946582	19943.878	29435.68543	29516.76337	33582.50912	27451.97281	33264.38909	36987.1795	30221.45944	32221.84165	32807.51536	28775.08659	27043.87138	30225.15479	25503.76037	26584.11416	29915.29818	30284.82004	36949.54499	32595.83708	16227.74457	33654.54052	24887.78236	20230.17888	31743.40325	30206.44292	29455.20641	22946.2133	22886.27025	25900.81483	23439.80883	19378.22045	22069.12607
YPL168W	30946.39224	30327.76669	33292	30302.6	38715.76402	36430.74184	30814.63191	24178.36006	23047	21613.16827	NA	18409.038	24524.9	31807.74582	35505.9	36870.85312	42323.1	41489.56789	38987.3	23965.76309	24261	34384.89124	35874.65062	49413.2119	35513.5	53381.6943	48120.9	54658.0664	50927.8	50386.20759	19513.6	32542.25252	26086.49682	50815.96421	25800.77096	42242.57755	43693.57508	35805.43226	53889.80122	28053.63021	40610.43291	41220.1997	27431.80303	39060.41639	35644.81717	19528.18533	28666.55681	35354.73904	38504.4333	35094.70038	38988.20028	32467.36939	43787.2335	24495.21708	34479.75092	39585.85429	51509.19836	48856.52081	52150.445	29350.58694	36576.0408	38038.1606	22115.22107	33814.63453	22869.44444	41033.00838	48343.42236	32756.173	42744.65142	28028.95132	28234.4739	47423.05195	29762.03668	27544.17291	23802.48865	44956.24433	48616.91304	21827.77265	36056.62256	51996.50535	52362.33959	30326.81921	33431.10026	22935.28854	45360.20948	36473.88637	21836.77438	53607.81453	47536.40234	20902.11189	20138.6845	38190.58656	47755.88265	22335.61167	24191.38349	44272.2142	46747.99263	45360.91748	42818.78924	34900.60695	32842.57537	39123.83305	35551.76561	36673.84608	41671.01844	19141.11106	52254.52115	27005.99099	31762.34185	29047.2454	25583.81922	31834.35567	36210.10542	48215.37532	30915.77492	48708.85203	46404.91556	50779.95731	48249.03856	47391.36327	41397.52776	33816.05053	41613.7715	47478.64968	21522.62421	35475.60493	26239.91833	32013.98564	42018.24237	49169.7607	36928.52417	43855.80845	42502.51507	36480.46066	50142.95867	25942.77574	37390.24198	30267.14484	29011.55559	45742.73232	39933.38165	38227.04786	37503.01642	46950.37978	44718.1537	39642.39323	41782.98375	38315.49817	50828.60709	22224.96123	39889.58673	32210.30421	35292.94066	32740.19241	30786.91873	36648.57469	50156.10726	36445.56633	44523.35584	42483.43267	31152.56783	33486.0961	29972.71396	35626.09395	32815.50679	36129.82625	43929.03273	42366.26724	29496.3466	39724.21652	30759.87595	34210.32859	35537.57774	31728.31833	40609.67496	39500.45624	30297.8332	43926.36539	27450.19964	32621.87759	26932.73547	25349.32278	18699.44393	23183.04668	42280.31958	31239.70097	30988.37816	31346.59219	33599.3099	20035.88059	32871.22458	37152.01062	32723.03897	29154.92695	30110.42779	48279.16964	22866.62099	14780.52716	36906.0225	30649.92222	40029.77526	40449.04176	29187.3302	34032.80222	37400.96245	26957.53186	20759.02639	42760.44098	40960.47971	27361.68343	36181.19726	32689.64781	45202.6387	44029.99653	24150.30358	29477.77401	49554.45504	22876.40124	43395.86089	41558.26048	43097.51385	28550.42843	20733.83484	33049.64006	44818.04763	35914.36437	48774.30717	42654.1425	37073.76862	42840.85637	35387.81148	47669.33644	35711.15249	47782.45146	43408.20969	34691.04272	33803.80605	34181.48179	35215.81738	36647.78437	26675.38645	35991.81605	37156.95014	48635.30907	38067.89651	41121.21171	17274.88622	22206.70106	37096.78678	42164.43843	45264.48149	44647.63417	32369.66567	24569.47129	39688.84955	30950.54144	35728.53961	32982.26501	42341.9648	45707.26011	38896.2541	35588.45481	31867.81039	29564.31441	21361.25273	53848.67657	16221.58287	48397.52055	51436.01718	34078.64097	42878.39673	36399.91923	24315.48114	34423.71587	32311.47812	28907.65455	29825.81262	25644.90369	38173.99741	37217.70624	42469.79959	21985.60812	21401.55922	38248.48538	51981.8342	38786.39916	50735.09923	29112.54586	45624.47375	36471.73986	32975.94242	41318.99011	30854.31958	47402.50354	12995.68083	27996.11544	23352.86739	36372.94945	41697.45617	37744.25913	49457.93681	43223.96558	32912.32139	33674.48941	23678.38179	43835.57701	24504.17083	39153.30674	37093.03275	44525.8256	25774.81308	36711.89935	44423.77511	34935.05504	40807.94732	46152.60728	26333.86801	42228.05946	34332.8287	37353.54306	20273.07637	25706.35132	46650.21457	36253.01789	44544.29941	24751.14685	43063.62874	45451.09658	44655.73499	25301.60701	47954.44556	33374.16656	12616.62203	36646.89526	23317.40163	31837.97569	34857.1094	40985.96764	36511.74998	41549.66571	48363.24028	29166.68301	36021.94712	33460.80575	25962.0209	22495.56421	40176.87418	27716.93374	39076.94176	13168.07009	32764.33336	36288.48365	40905.25587	38059.7957	25533.96206	27123.30217	39581.2668	48177.90947	35007.86357	45038.35025	39957.36189	37175.62153	25301.21185	38994.64935	33204.8398	38115.51349	32035.6553	43648.96192	18361.67952	32969.81741	54391.33229	32420.9379	29045.36838	29307.55813	34035.76594	41774.01873	34984.45024	52483.88706	45531.11681	29952.8	23243.1	22801.1	38139.6	45400.91105	29636.2	30030.4	35627.4	32405.2	28751.7	38532.3	43821.7	33961.9	35690.4	41217.43357	41044.64914	17217.3	39602	19881.5	35395.9	43545.4	47506	40575.7	28165.6	35885	24449.34215	56495.2	33341.4	30806.3	51494	45092	18514.6	43304.2	26650.7	44352.5	51782.3	28856.8	18559.8	36643.5	40291.7	50925.8	NA	33769.1	40573.9	32351.9	27609.8	46623.6	45438.7	31137.8	34106.5	29585.55435	45956.1	32095.9	56163.5	22594.3	33813.8	12271.7	21404	29580.6	27228.1	15819	46742.2	23279.4	24439.2	29861.7	40671.1	24408.3	29610	46345.6	39103.4	33255	41284.9	10760.3	41696.8	31675.86063	26570.1	33636.2	38623.9	32325.4	27183.4	24563.1	19465	36108.7	23694.5	33045.64428	31883.71346	26020.55471	20427.34663	36869.66763	24173.68347	49017.64162	30233.96993	44996.19581	23969.17232	42588.18319	33779.10845	38700.35271	19669.07754	33833.1437	33635.71256	39875.52785	46998.4227	27897.86999	25439.08358	32623.67567	54068.41977	45751.12719	56742.53963	35259.8669	26499.66911	39240.55208	23005.81668	46297.09712	42948.15114	24850.63359	28344.21406	36409.45827	33900.80837	28523.13603	52463.98831	34974.13792	29802.59688	29464.57511	25158.00717	38569.67054	52478.65404	41057.58613	40304.77875	10988.75365	29571.28097	48915.89176	47259.27051	28488.64627	26340.77345	35007.21168	32345.63355	43030.27926	25425.7327	31879.36887	37483.49582	28344.01177	33981.82391	33339.76813	49011.97761	55537.52189	26958.15034	16349.56417	NA	27877.13567	52810.40309	34232.96199	42740.30227	24854.98274	36375.77765	27521.51687	27214.75014	28807.24673	32589.99505	25243.6753	28689.41513	43086.71706	NA	52154.28843	27949.25063	36688.51182	25634.08729	16986.25938	47936.01834	25871.57106	35358.1779	42611.64837	26125.54114	35926.09586	24934.98685	33169.54445	27221.02101	30781.60984	45404.86267	32043.41826	48059.41281	39464.07811	41166.21371	32388.04069	47591.72756	20076.07698	41634.10125	37539.52905	33371.62817	31652.70284	40408.75376	30926.19264	30325.49451	25272.90563	45393.38439	37205.25142	34105.31952	30624.98878	49241.06651	31738.57325	46423.19421	36514.44471	32301.5352	26506.24341	37460.43522	38601.73287	24627.10755	29398.5441	32200.49334	44292.94851	35346.74874	49028.76735	43936.824	38718.85647	34141.731	35606.38283	28283.29916	36905.05899	40322.07421	32929.63325	22539.71825	38773.17026	23779.02347	20639.09483	32563.29329	19988.99286	45186.64809	43106.74337	22192.19089	35870.77064	44497.35852	34395.59994	40059.30469	39553.50669	36549.33905	22402.36605	50875.3	58240.8	33983.1	36289.2	24600.4	30203.1	31669.73562	41654	26883.4	31772.9	41112.8	41417.1	42791.8	32819.7	45141.9	24884.9	35133.8	31086.2	42661.3	53659.98689	29146.3	29372.6	31496.6	32999.7	34288.8	38756.2	31850.02812	28431.1	38343.3	41881.3	34910.7	36727.2	35969.58821	38439.5	37646.9	46271	28874.4	31629.6	27957.8	42820.7	32418.9	38518.2	43228.3	39882.2	24442.6	31309.5	39400.5	31590	22732.7	23788.6	24338.20294	27909.4	28092.1	30013	43910	38718.6	40241.9	37152.4	37375.07937	35099.9	37218	18722.9	31443.6	33434.6	32047.3	43141.2	32535.1	32144.91749	49349.7	33999.7	33904.1	19589.6	25129.2	42307.8	37895.8	48032.5	45611	44864.4	42312.22889	33438	39799.9	52998.7	21219.1	45769.4	39014.7	27594.8	36081	45367.61868	48597	52789.8	19521.1	57971.3	48911.5	49399.5	36697.2	48968.5	46725.49286	27022.6	39942.1	42815.1	45755.9	51926.9	43066.6	38720.20959	36542.86895	37890	52765.4	42069.7	25974	44927.8	53348.8	47689.9	41266.1	35751.95293	39435.9	40133.1	26680.7	23242.2	42965.6	44469	31013.7	34209.4	48369.2	29697.2863	31081.1	17317.8	50524.8	33635.8	18920.4	47407	29496.7	41137.5	37492.7	33948.534	34288.1	23881.1	13893.9	37401.1	55122	38096.7	43008.7	38750.7	52186.92309	23412.1	39626.6	32382.7	47768.3	43291.7	28703.3	35623.8	24282.5	11917.4	43420.3	54312.3	23607.9	34893.4	45300.5	24815.3	43098.4	35379.5	24973.2	24524.6	45786.6	52442	23537.7	31898	47484.2	43485.4	45300.3	20788.95989	40262.5	30902.8	41108.6	41797.9	40662.5	38172.7	41995.9	27290.2	44938.07798	45733.1	31304.9	37666.9	28278	49505.9	36502.1	37433.76087	50817.98438	35203.3	42155.5	32816.3	43503.1	25465.2	49152.4	12031.8	34234.6	24929.9	29150.48138	17266.7	51216.6	36451.5	30438.6	17291	34409.4	42935.49758	36278.5	36403.2	19387.5	44163.6	23222.9	39973.8	43629.5	28285.37376	33306.2	31888.8	26545.4	32829.7	27788.6	42714.4	37493.1	41449.98619	25331.3	46763.8	25679.8	53629.1	26969.1	24963.2	37192.9	34294.4	37058.6	36317	36708.1	13599.6	41839.4	45718.1	47252.2	48685.7	42813.29385	50413.6	21915.66592	22565.81315	31475.60144	31712.37721	42662.72559	37532.94644	43491.49136	29056.05852	22715.20136	28406.51815	15094.48065	35465.99634	43234.08241	46675.97881	25503.00596	10106.09762	NA	43064.97131	42495.73849	26433.34995	42363.03887	35221.73599	20384.36086	40606.28605	41687.80818	49471.26799	35945.91989	16863.7752	52610.64566	37606.58686	47540.61254	47109.7	32391.20198	39462.5	47207.68758	52308.2	39152.61521	26613.8	44433.75294	18232	21687.38616	44852	61188.2	54646.80429	45436.37681	47149.32806	47778.03297	47613.2	22037.07792	13547.52406	19559.51324	18576.7	21341.3	22495.4	16930.42844	20507.14846	21024.89949	21038.04808	18475.99467	23293.43591	15837.48576	20744.89936	22391.83428	21405.8072	21138.48036	19400.06551	16436.5508	17406.57383	22422.65689	17980.2	21142.2	18477.6	18310.12015	20250.75095	19724.80733	22807.44378	22378.09173	18576.32853	18782.1	20333.7	18658	11067.5	20809.4	21936.5	22942.19566	27806.7	24179.84191	17100.22477	24587.35835	19310.7	35490.4	30118.23223	40531.8448	39923.06506	34215.1	42332.3	29538.92527	35625.10605	36245.91004	18886.9	31082.9643	40932.8184	19773.49326	36774.48337	35292.5	14490.77489	28421	24268.06175	25572.78669	20673.12413	26245.9	25944.535	20810.99015	31995.67876	26301.8	48223.66904	46794.25099	38596.4252	62479.97762	67916.61633	53286.8	46155.96615	41489.20598	44871.59203	47538.22291	41806.3	46724.7	46764.71266	47959.38508	26562.56781	45851.79048	39698.6	38291.5	48437.3	50948.9	46460.94878	50368.00185	53107.05552	44986.48608	46559.66436	27862.74839	16802.2729	49660.75352	47972.22784	37815.5858	47236.43686	43569.92959	45297.57628	44939.65863	40874.33447	30920.9	43582.4	52397.3	29689.82057	42961.29973	52958.88102	36204.23912	36627.82602	39911.43362	43654.63502	45704.3	18813.2	40229.8	50322.2	48803	45056.7	41257.93763	46134.4	45931.51434	36654.40333	35298.2001	42335.1	53135.70618	50985.6	53394.83343	52801.99218	38426.75547	54852.3	33005.28317	31323.67282	29461.94539	23581.9969	30866.1	20249.2338	31368.02971	33067.71871	30080.73828	30354.3301	30237.1
YDR194C	3184.919591	2948.018288	4135.149056	NA	2206.036237	NA	2602.74931	5012.448263	5066.237787	3736.664341	5689.753174	5481.377744	2528.544614	4376.551283	6986.576101	8902.875786	5759.146545	8729.977574	5565.760696	NA	NA	3668.876252	NA	2085.934363	3172.539684	5111.230926	5696.573866	7074.421163	6401.603248	3894.739365	7482.021236	5384.48173	4961.748025	4344.189751	8243.689682	7188.819776	8248.626041	9563.878681	6459.561654	10988.41646	6267.790605	5754.612617	3934.72488	7930.875284	6527.666375	7040.483635	5461.209316	8012.546232	7958.27317	6469.120628	6205.250912	4094.120797	4292.199859	4840.503981	5625.954627	8275.547636	7293.328358	5600.307449	6483.226718	6774.868183	3588.846236	4042.833875	3471.702229	4369.426657	7325.400941	5653.571414	4314.661486	7333.565341	6930.127268	6172.529956	4529.972278	5289.216209	7862.817974	3857.719811	6007.956461	NA	7413.665906	6082.583046	1355.935513	5362.713697	3236.153517	4249.199863	6079.420777	6234.165835	3195.589022	6508.217384	6322.311152	6783.6293	6309.567192	4486.081566	5198.854074	5113.335173	5311.337716	5629.771775	5123.376183	6326.207171	7119.096982	6361.190979	6635.279053	7852.148077	6258.721258	6634.664695	4906.070994	3301.644062	7196.666469	4163.569154	7958.389896	6345.579776	6801.867599	5265.825174	4552.718658	9079.919046	6497.903564	5405.559661	5997.329743	5391.099406	8601.009161	5739.226279	5951.006117	4373.996773	6067.531518	7044.915707	9031.925379	7673.46848	4226.289734	6219.189216	NA	5739.73901	9882.719514	5944.822748	6389.928936	6692.179653	4465.54669	6151.596096	8505.593674	3121.289109	6285.830911	7032.498113	5220.321322	5724.452162	6087.29022	4062.519257	8086.091364	4552.371333	8253.285995	7270.294035	6992.152779	5823.084438	5734.680571	4080.121426	6529.32713	6924.963966	8739.46677	3905.970823	5419.5069	4820.269152	6010.285602	3282.107481	5378.992869	6280.917242	5261.418487	6442.322641	6047.509106	4544.928962	7477.121928	3947.725139	7649.37913	6489.689041	7262.034163	7074.780995	8259.564482	3541.184699	4315.344982	6626.188474	6905.044833	3694.532271	5682.004966	2863.116869	5372.171577	7354.469918	4710.151207	5848.730121	4462.569674	7069.146102	6917.299609	6276.64388	7450.266527	3652.489454	8018.943133	NA	2834.434738	6016.956343	4295.516339	4321.485637	2508.178841	5210.983066	NA	6494.52893	NA	3726.34517	4944.581882	5938.505511	5893.066636	NA	4845.289707	2093.246282	4357.68194	5700.850982	4295.159685	5453.069089	5159.411795	4091.943967	7562.820062	2588.484641	NA	4065.292674	4524.073196	3929.129975	7241.374625	6633.612641	5826.023389	6459.01377	6957.369748	7457.76287	3476.017673	2184.855346	5642.832937	4356.196691	3297.384114	3753.565691	5805.031752	8366.012973	5030.203901	7139.154638	6154.016339	4335.664355	5755.784402	6878.533349	8223.427751	4360.076234	5505.645141	5964.01159	6556.749144	7380.221998	6001.364133	7466.88087	5835.941419	4513.571676	4269.190038	8296.35857	4513.113659	7347.902298	6294.754145	6335.26319	6621.094724	8041.916897	5439.239149	6185.158789	7807.731465	5220.225029	6630.486832	7335.198015	7890.787584	5636.780123	7334.823629	7205.968374	3039.296853	8035.2642	5372.642378	6667.271116	7340.172242	6602.885682	6578.880966	6378.496065	3941.401547	3937.695205	7461.18293	5349.372784	5948.4739	7882.57364	NA	6667.857362	4024.134652	5448.41861	7261.305127	5386.597978	7292.331322	7882.930235	5072.216456	6834.799807	6342.833464	5442.878138	5025.570814	5026.52701	3131.632325	5556.729933	6464.789492	4276.238385	7103.44507	5579.147499	6182.958235	6575.316132	6867.70021	4864.026866	6526.724911	6221.140452	4879.780656	5931.405173	4550.260502	3742.531525	6368.237939	5894.438053	4792.628189	5079.996999	7379.930109	6780.646691	8898.73548	9985.734931	7642.501331	6846.271301	8991.595219	7710.333413	4935.727898	5900.873683	2327.345256	8177.782515	7084.023307	6905.587496	8889.910422	9840.289213	6850.76819	7837.390921	2818.622407	7482.112269	8915.041732	8240.878832	5087.303484	6062.840016	7291.821608	5660.070794	6209.941863	4803.184755	7257.025171	7986.427139	8952.851103	6143.895757	8234.687771	6439.108994	4608.374625	5657.755244	7302.352228	8340.743376	6313.010743	7337.362748	8883.386992	6686.375754	7361.482565	4726.27605	8544.351309	5976.483533	7554.194059	6302.954881	7448.793811	5168.085829	6304.453109	7153.107999	6820.608635	7381.826987	5225.954859	6150.412585	5084.187824	3173.004386	6153.436273	5438.839893	6818.324326	5978.954365	8343.693202	5453.453942	5864.15839	4866.548763	7843.212798	2369.43613	4674.289335	5768.623014	4432.409632	6717.217261	9240.868303	2962.798849	3137.215668	6508.792791	5719.827143	8828.077232	9622.011262	4190.57593	5567.176549	6258.79409	8082.628185	5127.916106	6047.781953	8111.526276	5333.896837	9167.499389	1635.717478	5728.591288	5002.973667	4343.137606	5254.716507	6751.392583	4509.327025	3179.367353	7390.507268	4268.709897	2794.880971	2568.531751	8790.529628	7992.993439	6890.98178	NA	4728.415748	2760.786242	10461.86195	6071.939819	5269.845345	5155.303903	9254.843496	8390.471613	5032.024005	2983.816662	8601.039199	5876.056771	4502.371391	6088.932304	7261.180103	7109.451764	6365.946079	NA	3669.345065	6355.27196	4233.613254	7472.099663	6192.394965	6056.188789	6330.612751	5528.45059	4071.156349	6242.337837	3462.060263	5850.723918	8230.751848	5623.037857	5083.122775	9440.13709	6689.789174	2908.603715	3312.338968	7469.592477	4854.135989	4193.555534	5070.236452	2563.711324	5506.919534	4322.842973	NA	4490.46789	NA	NA	2679.931482	7255.930859	4203.469851	5044.111803	7185.903232	NA	5759.466636	7018.895819	4863.94732	7125.637417	8104.859902	5290.15213	4824.509863	3448.390447	4654.162154	9355.610429	3001.559415	6330.660071	7825.836565	9496.100765	6540.015443	8536.621601	5253.064329	7213.105773	5282.533246	9101.04002	8693.88537	8650.406637	5828.518086	7491.714775	9191.685335	4435.601574	5789.311837	5376.053715	6723.938794	4230.619365	3714.685903	6314.935872	6665.708698	4679.562927	4712.350157	5685.052604	7275.839263	5142.212992	8170.819908	6820.398798	3009.196296	5958.305311	7101.252342	7282.621401	6360.259229	7617.59936	5002.301243	2931.270968	6029.590149	6034.645906	7054.183808	3891.571705	5603.59314	4016.906805	8515.814883	6622.822028	7241.982009	NA	2879.187631	5727.850246	2924.925904	6666.680036	5666.482637	NA	6866.997692	3996.229393	6032.658872	9013.837363	4118.596567	4902.507268	6257.835128	4265.925675	2359.847265	7544.289332	4261.098675	3762.974179	5688.166273	NA	4263.693604	NA	9719.04911	3003.641446	5882.686027	3880.995169	7612.033505	6422.966335	2940.903079	8222.998926	5605.161644	5457.049251	7039.687397	6341.136426	5950.879662	NA	9499.812834	7471.091232	5703.085657	NA	3446.115294	3663.81856	7088.930588	7133.064858	6895.313527	NA	6748.283207	6190.143089	7883.176672	7612.880836	6322.729638	8857.627312	5699.377417	5140.396563	2613.257009	7118.807619	6481.276043	5704.165629	8293.771602	7609.778719	9867.351569	7999.545277	5436.695424	1682.943086	5043.079673	7687.877553	963.7888063	9499.354288	7341.85963	NA	4209.9037	6602.645346	8625.960001	NA	5956.650011	5304.424379	7279.403109	4970.03691	3077.457474	5731.520808	6097.354106	4650.545465	4874.296314	5093.323667	5941.974077	6958.591875	6058.720265	6558.861707	6571.606028	6162.346529	7652.744515	5838.511359	6102.851697	9734.700742	7978.68069	4645.445154	4800.555361	7844.158041	4827.324754	6240.234172	6523.437419	5704.480284	4387.224705	4545.438609	9770.896249	7551.16679	5939.904217	5678.739409	9836.294533	8478.658943	4709.661358	7091.395766	7688.921963	4890.377505	8135.323728	7140.597913	8111.575714	7155.206842	8150.294841	7606.388015	9294.039341	7676.065255	8663.844082	5561.882509	5511.199576	4356.79825	5250.318226	4955.666528	4117.352585	5504.12452	5844.154878	9741.406165	6583.39344	5900.791494	5712.15104	6375.106437	7900.101692	5226.929776	5470.457899	3132.977685	8167.401419	7176.740575	4210.150355	4534.167773	7097.995627	5928.2486	4461.957455	6699.694095	6002.796436	6581.288893	7282.375865	4967.592208	6131.569504	4874.235795	6010.580066	6959.118535	6667.849334	8275.592101	6489.585877	7424.325944	7977.383445	5635.408443	6252.02491	3794.103632	4457.508598	4425.868567	4801.15262	4086.728523	5707.537145	5233.880738	7355.406098	4923.640618	5197.028927	5114.451722	5929.468267	7950.810945	6437.178424	4243.852356	4128.412449	8059.885426	6739.775229	6953.706852	3056.102148	5345.071239	3331.140193	6582.725661	5590.550945	9039.97333	5837.056891	5950.841787	7415.845205	5206.333857	6814.287354	7137.329148	6492.140894	5424.618643	5839.478494	5699.849097	6794.42297	7987.667193	5993.910255	5103.554202	6451.950989	3845.412298	4919.684584	5466.735105	7323.505631	5980.023521	6346.658849	5981.64123	6621.122365	7176.463015	5440.508085	5316.949986	5215.806501	8510.118246	8920.104309	6416.147038	8693.941612	4623.519771	6293.853626	4917.125745	7817.277128	9898.127612	7588.027596	5555.733571	5992.425966	5843.683234	6297.757162	3873.296428	7055.793292	4173.247615	7476.856045	5292.60967	4424.358716	6794.123333	7183.423739	8062.66048	5302.039487	5948.196369	3602.071674	3985.207589	3548.6926	5804.617601	4015.915246	4222.155956	7159.444383	5156.818997	5284.427982	4721.40798	4982.366583	6254.511815	4224.134731	2264.53779	7604.693227	8584.190916	5206.527843	9190.049712	4682.313046	7407.548046	3682.993999	4130.92551	6827.395692	5781.99689	6474.742182	6370.485777	6315.094483	6121.789425	5248.225659	3524.588198	5349.290991	5448.268461	4924.772521	6059.928709	3855.538831	7970.198322	8317.920242	3410.553378	5337.594185	8390.089616	7616.36105	5318.270016	9104.249958	7334.13358	3987.504137	6726.706847	6139.874826	3933.69824	6151.728159	4568.057147	6780.260811	4588.413758	4385.07545	5731.109979	4286.93004	8560.644183	6780.18751	5973.905427	7804.37794	4854.460844	3958.280816	4096.811356	7146.611228	3429.519437	7928.968064	7683.961839	8306.561561	5355.85797	7187.787672	7220.665221	4199.810637	5014.168763	4096.543948	NA	4935.365041	6901.604287	6332.242981	5813.397532	6255.082107	5849.510584	5560.610824	5478.128206	4518.841383	5386.304167	9037.388522	3451.024949	3032.29522	3999.394641	3811.282696	4941.82222	NA	7049.184222	7232.970801	6141.76319	7943.023458	8555.000625	4949.486033	2611.944526	5655.142051	7635.676086	6818.463447	2604.203468	6871.341399	6870.217077	3753.339777	10234.72565	7645.616315	7293.653784	7352.692171	5766.169715	6163.952594	6262.053535	5746.696945	5992.053666	5787.581232	7026.890572	6480.639067	7361.814426	6379.021958	6750.776738	6383.116119	2033.549717	9439.341836	6201.521529	2999.775311	1645.163817	1685.417285	NA	NA	455.3385406	4367.810278	3113.641109	5819.2341	3347.188874	3115.86933	NA	2864.765554	5399.720617	6635.352006	NA	8272.719449	6506.80175	5228.375382	5166.473116	6409.50679	5857.530028	3971.093193	3088.078147	4998.686482	4357.940873	4587.882834	3267.505933	2990.77068	4070.430813	3860.968272	5592.279348	NA	3935.601547	2709.920691	NA	3219.859905	4605.204328	4730.937196	4614.464453	6742.27601	5524.284686	3089.754106	5533.644811	2868.883709	4804.100861	NA	4178.878991	4779.660274	NA	3903.518194	2870.019404	NA	1108.296391	4596.559571	6536.670753	NA	5184.995214	770.5615798	3323.492481	2924.890867	3829.39123	2523.091512	3626.462458	4083.601118	6131.405038	8451.254354	NA	8400.385456	3961.86302	2969.876202	3133.103426	NA	3467.538658	2056.978228	5702.707108	4029.201766	4552.668788	4909.723465	2703.313381	3151.791595	2420.211574	4751.273322	5192.446137	3600.29324	5221.61863	4805.39406	5716.503045	5752.139616	4340.936941	3359.109343	6285.779805	6068.823641	4420.535791	6757.261098	5038.020853	6871.951638	8246.994878	3338.795337	NA	5825.327489	4080.483766	7828.958636	7760.721197	6982.771179	6897.995312	7338.514256	4753.393248	8053.1088	6250.405742	3587.652399	8804.106785	5947.683733	5463.875823	NA	NA	NA	2849.700108	6614.27416	7727.320568	7653.358222	6659.198878	6934.615562	3872.287276	5580.59505	6909.002102	5649.373651	9414.666333	5890.752359	8774.571894	4800.561761	5017.68323	8365.025651	7985.185225	NA	6162.528906	9720.995681	5731.861323	5292.779378	10621.06019	4495.164928	7122.958671	5984.946346	7590.980867	5332.881039	4004.034258	3452.845148
YML128C	8339.239778	2943.651552	5136.882258	6507.025554	NA	NA	2542.496352	10249.0327	8917.126352	14205.95035	11701.10123	11420.3328	6260.060575	8845.844984	10118.78934	9719.072963	8783.419311	9767.72541	8187.608842	3806.61111	451.1933821	3107.322633	NA	NA	661.6419796	NA	1425.178713	NA	NA	2899.05526	NA	6194.141832	16603.21492	1307.484265	13544.57167	2254.299887	592.4377127	3743.579479	NA	5420.035942	5670.95049	4556.228221	9355.238373	1983.572423	4666.104572	10708.43424	4682.585554	5600.496393	4577.782062	3249.559928	2891.046007	10059.20053	2165.041914	15496.01248	9339.482638	5645.219977	3389.847985	5222.390283	1573.986375	10565.27673	5514.854145	2575.647776	9489.682408	7630.200851	11692.87864	7720.015899	8137.600689	7513.740848	4264.716972	9576.995878	5142.013961	4388.146842	4261.637298	7166.063592	9791.858277	2755.519357	1349.296349	5443.285899	4028.206338	3935.528267	2809.072039	4675.248994	2496.994967	12499.37467	5571.255262	4381.513322	4921.57031	NA	4783.857407	9169.659148	13309.02395	4620.077644	NA	2467.869455	10537.63324	2344.262087	771.6778563	2630.556091	1326.477336	5249.234944	6078.371494	3342.370563	6705.699722	5457.233771	1441.739104	16803.03427	1364.967997	NA	2701.66186	8962.216725	3853.533278	2900.505754	NA	1184.307841	5844.337152	1547.47806	4765.000977	449.0542168	NA	4167.281572	NA	6124.293126	1221.978658	4376.04769	10778.54148	4880.115594	4777.51161	8271.561225	1905.792276	NA	NA	2569.887577	4387.882885	3880.966546	3060.27038	2075.868027	2180.030358	2461.163545	10341.00713	4965.936526	5835.423968	2681.194239	4851.179277	NA	4975.364741	8601.727437	2128.506266	NA	4465.211066	453.219659	7367.472129	2882.931645	7632.618342	3798.992578	2934.87617	6789.131202	3835.412606	3121.727206	2221.721315	3421.623228	1521.65324	7536.777044	4739.099692	1268.740437	11165.73999	4789.8404	1344.517385	4902.859869	1482.951757	8093.020382	6200.389755	1715.34999	4373.000362	7513.645251	NA	9410.352063	9647.093772	3903.626541	4058.165185	8874.044165	1454.173445	2146.701691	15215.86418	4224.397802	4043.130076	8827.658071	5149.480201	12040.33784	3064.901352	NA	461.7916715	8324.282629	NA	9227.514004	6600.301374	NA	NA	3930.578366	5995.27746	4372.989225	7507.230271	2100.839041	7099.28879	NA	5018.262682	5629.723849	12070.96491	NA	1398.576954	7054.628949	13596.97276	3044.899089	3870.103817	NA	15059.72179	8591.072281	1924.22663	5669.951118	3855.781484	3941.158627	2182.184548	5915.691618	10597.35719	7712.4428	6492.327018	7845.052459	2816.020185	NA	5533.677347	2366.971603	9497.266129	5453.044616	2576.004163	4257.408219	4983.358955	NA	7215.961234	6788.730266	9410.3632	7691.282276	5727.697073	6812.340956	5141.350105	2837.48141	5516.203209	3148.184717	9834.99922	7354.629486	4333.162893	5053.77895	NA	3072.886665	9796.854592	6474.886292	6497.817617	7714.135642	6986.97096	3398.368927	3209.717292	4830.201314	8458.451485	11253.83459	7401.416517	7997.185486	20603.33344	4041.871582	16231.79204	2616.164609	4158.120815	8742.882331	NA	8241.667491	14950.68941	5058.890887	11725.15741	8557.460461	6912.764345	12895.11161	4217.314595	5339.267822	NA	3373.599977	9321.979035	8815.340419	2889.792452	3827.983238	2842.392879	12534.49174	4721.581006	5732.352388	3653.520291	4557.030093	9027.69184	2829.173121	3744.220977	17338.04194	10973.73608	5237.797544	5877.079231	6447.856508	3783.100654	4631.804701	7764.029929	9470.459087	12184.11802	3738.140111	11688.96178	5815.06776	8049.507664	4902.804183	16176.88605	3329.563814	NA	10878.44691	4071.262435	3944.121101	3327.213883	3714.217582	6673.895447	2558.507752	10909.58629	14386.37166	6436.207083	5585.453807	4934.344501	4135.256313	3354.110022	1720.784903	4816.758813	4107.057131	4427.126754	2339.073124	14057.93806	2564.911594	11351.9526	8217.154695	1192.584827	3977.888841	3092.410032	NA	2504.325675	4246.516118	4275.004864	5066.029779	4370.037889	10742.6743	3879.759698	2241.467425	4059.11184	24419.68953	4627.572596	3580.694679	3436.212852	2148.205202	7092.428326	7015.87178	3414.617981	NA	3289.793167	3383.13335	5027.072142	7809.870305	14066.2909	3028.70572	9772.631362	2950.200178	8883.711183	4712.983151	16748.99979	2205.004502	2872.329451	3454.533411	6569.139719	9277.731267	3468.955978	4611.769026	3351.091863	2492.832169	3653.264137	5585.694214	10510.05537	14853.41985	8070.513915	4082.722529	5669.787477	8735.692868	5653.16646	7632.928044	5475.418622	5877.056092	NA	6836.267681	3607.48167	9706.087084	NA	10512.90417	631.2380721	924.4917367	3947.424634	5549.069221	3921.313524	6522.231069	4542.896807	8295.605387	15156.72608	4919.001832	5761.412277	4933.530754	1588.112748	1891.599866	NA	925.4621121	7171.794991	5136.535059	3336.266209	8934.308228	NA	NA	3218.699448	1085.253555	3361.549384	7024.654038	5765.756709	4417.549238	6038.360964	4102.382005	3523.504141	7949.190287	NA	5422.874164	NA	5188.41008	NA	NA	9184.825315	5355.198908	11206.23292	6999.379766	4343.72949	3241.819309	2260.938971	12782.69226	3180.747979	2587.759611	9445.847384	8755.429768	7095.927663	2251.867297	2995.593239	4149.289416	2141.912196	NA	10062.9705	4045.079072	NA	6999.237326	8914.72267	6380.217971	10956.78413	4577.990565	5462.447641	4141.259337	4737.034196	7005.153286	5177.256776	5876.836641	NA	1480.568414	14433.68283	2083.835236	8556.320648	2553.511703	9761.797302	1638.270615	8140.976811	2830.164324	2727.47646	898.7443388	10845.70569	907.1981999	1585.916168	3388.302893	5624.639771	NA	2224.312488	NA	188.8607068	8667.977202	4379.106341	5779.317154	4910.956554	2361.752109	3977.592612	10694.77016	14233.45151	8318.471062	6760.114292	NA	NA	8347.134097	6562.390625	2581.838391	9695.684177	4971.223474	7277.804233	4219.026391	NA	7381.915424	16714.8484	1052.417938	6215.937058	13071.58429	19125.5074	6695.188891	6460.461022	4642.118856	4991.152009	4081.965205	3290.184289	9985.898722	3873.651008	10049.98326	4842.434266	NA	8807.970955	20197.2968	4459.680548	11585.35284	1239.85758	6138.041292	2118.058501	7196.839305	4551.998994	8361.660065	7436.255004	4990.552891	4035.27605	12743.33105	11403.51547	7746.744941	2217.291253	5432.838133	1173.954672	11941.56489	NA	6516.536303	3743.064448	12640.32491	5395.524685	9027.657826	9727.416375	1904.310249	3721.20192	6973.358024	1738.764667	4509.619384	2179.734382	4310.176314	5358.127149	1549.296434	5116.493664	1131.98777	776.2237905	1390.477783	NA	6607.8544	9152.169126	7021.78142	5434.782637	NA	2268.408112	820.0360858	NA	5247.984155	1418.1528	NA	4149.686441	5228.150218	3313.938438	1159.029293	4531.776156	2328.832187	5823.756946	6340.364271	2644.903375	4200.185708	16640.95726	1873.933949	13473.20313	2391.62389	4630.977376	2897.299951	1954.762236	NA	8657.215623	8155.500633	7400.202855	10729.24569	6738.609133	3743.453349	1711.636213	10590.83084	NA	5009.840266	2903.963817	3495.744603	6833.711128	8713.667783	5522.947484	4700.275282	6829.159938	5127.094595	2912.698318	7209.042379	3725.849659	NA	5938.385595	8933.239924	NA	10120.92595	4897.759069	1353.281912	9074.43399	7312.775396	7879.928634	945.7954819	5140.2029	2114.065094	3782.834729	2503.452688	6048.581065	5272.049313	3051.385371	196.3885906	2895.911653	8316.277053	6555.223831	5034.8326	5897.905808	6419.593844	10685.59658	2161.06153	5071.41308	2447.598238	3037.515235	3407.014585	2061.981638	NA	7163.738205	2831.608706	7922.509416	4086.43758	7205.491053	1563.897877	NA	3947.362316	1689.254348	4216.939712	13927.4681	7580.305211	2905.722237	7331.702167	8984.2514	8913.03119	11783.40453	9942.252245	5729.648063	3138.523297	5802.533045	7938.160057	4532.765732	7037.322333	5540.894199	4861.616148	4314.279934	4546.920749	5125.175436	8233.323314	5029.740355	5900.719007	5447.411275	6529.703185	2111.910682	11672.63626	7728.069341	14348.73564	3035.218383	NA	895.4160861	2812.539495	5292.293658	4497.30697	5134.166664	6792.137859	8034.494294	NA	11022.2177	3945.759861	2767.37698	10385.86513	3077.38965	3593.301896	1587.409448	3827.890414	6804.850666	2565.619028	4529.293747	3596.469246	7492.072274	3725.742829	2054.809334	15814.09146	NA	3045.474093	3075.858415	4549.831875	4879.768399	4968.58	4289.182415	4200.19406	1198.128685	3564.268808	4879.901936	6119.667736	3814.189426	2357.157474	5919.69029	NA	4356.4512	6179.688568	6239.647082	5513.254359	2940.905021	2277.239497	3808.874618	5205.102316	1248.588203	5481.856339	4906.102071	4428.463735	4680.414129	5837.653511	4090.568353	4551.363109	7949.350533	2902.187934	2795.936284	2534.17315	4759.63771	12804.14735	5909.826291	7010.534632	3452.212711	2714.602804	3576.233803	6057.252125	NA	10044.36422	5418.825263	5512.996185	2242.350496	4886.213828	8059.688443	6207.339814	13083.33057	8822.163105	4702.341051	4196.276949	10449.51819	4829.406808	3444.98386	NA	1631.948787	11914.60693	16265.36051	12523.00557	6263.283289	2824.762664	7508.141334	9068.024171	5236.136523	2715.030126	5011.062855	16549.97949	2945.356284	5003.317657	2108.857116	3806.568864	5565.013646	5815.851224	4369.377668	9153.488423	4759.6254	4054.468609	7604.057151	3921.972311	5855.912592	4497.12892	1476.501777	NA	1388.620371	2158.114793	4167.931305	2177.584618	3572.387912	4075.15808	633.7922069	24273.53894	2001.403625	10054.06797	14269.09781	11589.66472	2537.380215	NA	6006.935047	3416.976512	NA	954.9978107	NA	4618.158763	1762.620067	4052.536761	11016.34203	4746.194895	4807.453178	1732.65707	9237.617296	7700.765294	9125.712541	8140.007034	6819.575444	4028.019203	6635.444495	2958.820307	5124.667992	2500.88876	7782.882195	2341.969765	5906.425526	5886.172279	5618.508926	6369.437012	8957.899922	5399.25751	3754.604819	12430.86442	6360.463265	1686.779446	NA	2108.162719	583.6261695	1395.98733	11873.13938	16288.424	7611.754343	5505.362865	1613.864467	3326.356325	4952.640325	9300.78176	6993.990784	8806.530971	2762.361907	2323.755456	4460.344551	NA	10377.91066	4575.700917	2491.361161	NA	10141.932	13403.52103	1414.968019	1774.890392	10706.01675	1652.228998	657.6437527	5624.786922	NA	5068.637852	3642.48631	3829.452965	1641.544311	1866.779623	3058.84276	NA	NA	3620.114355	1664.30858	4155.9307	5147.486657	6794.43471	8977.868021	4933.842343	NA	NA	257.9367573	NA	NA	NA	18894.8996	21471.47176	20978.43156	17962.09298	15493.68954	15752.30792	23280.43875	19713.37816	15698.24086	21549.09473	20733.7696	23136.12505	23145.82602	22027.21393	18142.14183	24178.23682	22879.09205	22276.35125	21962.50728	21743.10606	26147.39058	13379.87372	18957.21736	19586.80401	21619.6224	17926.95739	24194.88101	20002.426	23202.44839	25101.9657	20772.97661	16453.38186	22728.14941	26382.45837	15129.75427	17334.37586	9022.045321	7657.739384	10313.93983	7735.040011	5914.91738	1216.939723	NA	NA	NA	898.3312632	NA	4869.770862	1211.595886	NA	NA	NA	1906.622632	2662.327962	2544.764549	2185.233219	NA	8200.71631	15470.9881	11059.30256	9029.9304	11830.67563	7182.558145	13374.56452	6655.741945	6559.315384	3290.436005	NA	4850.470868	NA	3867.554726	4505.614699	3105.29907	NA	1197.507433	2044.630009	798.8746305	1062.418575	2194.312465	3900.38564	3023.426726	NA	NA	2289.106564	1062.151499	2050.527764	1876.866185	2091.634273	NA	809.9845785	2164.61097	4498.025879	NA	NA	965.3753768	3157.573307	1374.075295	1376.859574	1838.871761	1801.061247	3521.578859	1250.854226	2109.115289	612.4617541	332.1692774	NA	3956.760145	NA	NA	NA	3980.199298	1812.750404	2081.722216	1372.564783	2981.981276	2375.015942	1971.971873	1724.125543	1521.140933	1826.175201	3403.514275	2569.511224	4838.713432	1020.487677	NA	NA	1885.135347	NA	NA	777.7237994	8269.588245	12198.26216	12023.9698	9595.957416	10664.60322	7367.60877	8940.733226	9218.058591	7897.491274	4662.867236	6554.431506
YGR060W	9666.72988	NA	10610.59351	16108.30768	8561.291497	5845.004275	11635.51986	6630.805305	12036.40039	11312.51701	14306.35383	12886.86231	11093.80252	12018.8085	15055.88959	15542.45802	15461.34794	15082.60635	19998.93426	NA	NA	NA	NA	3492.248576	5812.49092	12976.64814	9392.207655	13811.91216	15144.98318	8303.391411	18002.57776	13041.27551	10631.06048	12225.92598	9265.042913	13919.47837	10949.6601	8490.141344	15512.09604	11318.85783	6649.033959	10232.5721	NA	6036.041626	14627.77957	14342.24597	1608.047439	11438.20074	12211.86131	11781.23404	12295.31861	9223.848988	15708.07074	6256.991472	12845.08195	12801.23326	11627.34994	14830.26953	14123.20933	13158.7449	12654.3815	NA	10504.76132	11351.12385	NA	14175.12453	12714.77687	9820.359735	7886.435833	14962.33269	16825.48853	10712.43263	15087.67377	14928.30859	14473.89547	14450.31646	13959.39723	6192.862757	7307.915713	6676.222218	9710.748341	NA	10342.50047	10761.54507	9850.733229	11457.7465	9204.626858	6041.626129	10280.19189	10702.08044	NA	22422.91911	12949.42943	7133.272462	13481.50852	13235.89378	13900.86336	5599.002519	12740.3208	10232.80634	9440.769281	5898.435323	5436.762351	17174.41658	13219.55394	6919.665204	16833.86528	10554.19452	10719.04079	4988.799868	NA	13733.43167	5932.169861	7841.708097	11805.53697	13506.32853	10798.15459	15935.07047	8207.816497	16494.24473	10759.06306	11428.37615	17059.83084	13367.95695	10451.08804	6747.093704	4882.310527	14704.72162	8056.659773	NA	6607.863759	5959.337436	13550.07381	12785.61733	11098.06311	6280.870396	NA	NA	NA	NA	NA	11524.36683	11451.43808	8466.365838	10514.06883	8508.787381	13527.94263	8926.487559	10102.32545	8862.565677	8009.119102	7432.115791	5399.087636	NA	NA	10538.02341	12042.15445	4685.377748	8560.783509	13885.66449	10357.59359	14005.04168	8398.754144	7588.89894	10337.74443	11336.03497	7848.546671	11773.18689	7276.646228	10431.34593	12949.17916	6520.581311	10812.90138	3580.487737	8228.502898	11734.14707	5713.849293	12835.16407	11424.1803	13997.32778	12646.73814	12585.49737	9719.41012	13658.38689	12232.7279	7571.85312	10914.68713	12753.60377	NA	11427.37874	13465.35144	12304.22251	7879.23291	11953.61671	12257.28066	15022.05251	9761.083952	9450.458683	11476.29611	10539.90485	14873.7012	10703.77802	6707.041138	6373.528186	12236.58485	NA	8126.387898	12553.41886	14454.61108	9025.197449	5776.877437	8338.454084	11407.43551	6201.047437	6977.939862	4393.870635	NA	NA	10510.46036	11870.26904	11592.47485	10722.12204	9996.169521	11680.14982	11147.23275	10576.4988	12900.63808	11465.66599	12261.98425	13340.8003	10350.35006	10236.8994	17780.61563	13696.1097	13248.98617	8316.770521	11753.71401	15205.39856	9742.645868	3320.764749	14689.60257	10391.92982	14197.32455	13991.21311	10595.2191	13070.34371	13329.69982	12007.04952	11708.08916	11246.85485	7535.409683	12242.41731	13239.76713	11468.58222	13378.52311	14019.15246	14526.48198	11919.93898	12962.44329	13797.42509	10898.69491	13077.58725	12954.25904	15352.99731	9487.711138	11236.3188	11627.56365	10741.40677	9915.832156	12866.77222	11436.31557	13406.83874	15387.4276	13709.37383	14540.21647	12644.66856	11389.75	8727.563503	13038.6415	12659.81413	NA	4296.487449	7460.387377	10956.17281	12157.00006	12003.38072	13953.30216	11802.53731	15589.6821	12334.23144	10624.09916	11532.92737	11839.9779	10530.59174	11033.87617	10128.15234	6896.200826	12532.06455	12030.94377	10029.0006	8472.290114	13442.30383	10247.34138	9202.61697	11686.45263	9573.316527	11250.99401	10219.77832	16739.89868	12462.82766	10198.04772	15366.44958	14894.11479	5739.380395	11102.73677	11872.33862	8803.488898	19133.55707	NA	10537.83527	11073.57449	10375.18503	15489.68371	12811.92832	15860.23275	13884.34749	15235.31341	12542.97689	17570.36503	14396.85096	10509.51964	12741.84479	12684.27281	11780.1482	9041.650617	10892.86246	12269.13371	11830.2885	14867.58653	13138.16952	13842.57958	13508.2482	15224.58922	12895.18192	10900.85856	11875.25485	6097.831796	11272.4424	13625.36766	11954.6515	12129.06072	12648.43144	14586.68796	15042.46611	13850.95198	14220.08994	11508.46868	6168.094066	8575.157689	10790.32413	13241.55449	12110.24635	8827.68418	14605.40826	12879.75413	12750.21719	8066.906263	13645.9694	12999.78982	9690.341916	13072.69551	10535.85976	11232.46186	12237.4315	12330.56263	15443.21222	10472.83162	16054.39707	12062.55192	11684.04759	8648.193639	12906.91906	17372.32307	14747.26862	12112.50117	6859.722203	NA	5902.027921	13700.20266	11596.08829	12340.28792	13707.83337	11389.75	4171.776389	12041.1976	10855.80713	10845.0829	10475.92194	NA	10154.90658	11758.49849	11379.74759	4496.050552	11179.80259	NA	10092.15953	9835.272993	12599.62865	13653.07793	13099.13025	9074.987021	11282.30147	6130.124025	14760.35458	10625.13309	12103.22059	12524.97152	7766.930113	8735.039271	11494.20812	8867.89597	8695.998952	17537.20809	12513.83482	14201.1479	13500.56701	10810.22916	7277.802149	NA	11009.98192	10254.56973	10524.90279	11916.37152	5688.584827	5781.514397	NA	6257.835157	12172.61872	13612.65583	13310.93377	11171.14071	10488.91476	15037.43154	7640.322339	12975.69849	NA	12030.72892	13153.47322	9702.643152	10499.53587	12613.75576	2735.565229	8301.275139	15085.55102	NA	12702.43689	14505.65414	7057.429553	13897.36349	11469.25366	4198.721301	11778.5033	8119.179792	12033.77769	8071.882716	10242.20692	13533.3203	8298.473545	12146.81218	12574.6472	17090.02852	14401.91743	15503.40903	16520.20233	NA	11023.0579	13513.98137	9907.633115	6358.96037	16727.34605	11820.84264	12297.80061	10077.36065	NA	11248.2242	13465.06526	10119.99937	5654.123637	8135.752889	13084.07802	14199.95856	13487.92035	13694.34015	11508.31728	12511.14933	6627.885238	10125.01508	10448.91629	12214.23989	NA	10464.45922	8564.560024	9742.000878	13610.67601	10597.73296	12096.13798	16513.58366	6768.027922	9183.664287	14554.87077	11495.39019	11115.74737	3591.425222	7537.104457	8262.190185	7255.200789	8190.832641	16915.81305	13561.96673	11334.26692	5512.070415	NA	10855.34404	14611.74997	11725.07875	9583.78362	8839.066874	10000.45997	11060.41942	7872.185008	9908.956849	9783.698504	13696.71873	NA	9543.213237	NA	11532.72363	11858.17608	15278.68447	13686.99756	10599.28421	13600.64459	14144.72002	13956.60498	12768.1399	8401.140905	11817.53331	9148.047564	15884.39627	14936.58193	13384.29679	NA	9687.324452	NA	NA	11139.23665	9815.551557	6424.816144	12061.5968	9515.197644	13617.08785	10824.19	9155.545277	NA	NA	8652.402196	11006.02222	8825.790688	9275.115702	9945.68013	12007.61395	NA	14063.22763	NA	9205.07155	7704.081111	15956.58115	13411.08172	10555.89707	15138.65822	16345.84173	13606.33251	12995.76013	4516.394809	11465.19251	13144.47234	6828.937705	9378.025692	12889.75798	12897.51423	12805.36993	NA	NA	8560.009688	11487.49066	9677.086195	13905.10345	16207.67697	7649.363318	13673.76022	9377.053574	2903.057485	11856.93508	NA	11075.00118	16127.73584	4687.415057	14126.93234	6684.95059	9795.146736	NA	5579.702826	NA	NA	15729.0412	11143.09273	12076.41001	14251.15993	13982.22927	14923.89907	7209.939874	12691.81578	11665.38331	14585.7765	11299.93458	16656.06831	13396.93384	18035.57539	11980.82001	14537.41436	9213.339888	11374.90107	13400.74919	13570.05341	13889.93902	8567.968156	13185.43967	11757.15796	14611.14343	10717.8358	11840.91862	12140.96162	15125.08149	17705.80535	10528.82126	16154.91683	8872.913928	10559.5503	17385.83147	14681.77898	11108.03275	14859.86305	15334.82266	15868.86864	15137.35248	15679.64787	15709.24262	11028.73533	11148.24861	11141.1335	14402.12408	17723.43845	12787.92137	12541.57345	11962.08317	14436.87471	14050.08064	NA	13316.399	13128.10629	7531.904508	6795.56244	11377.89695	12854.63845	16072.31964	10113.52549	13958.82157	18016.2924	16604.61263	11405.52699	8881.466245	9177.48097	15072.69775	12992.7129	11341.38785	NA	14263.22469	8558.419467	13850.03252	12497.12977	15245.31659	9308.383369	11706.20772	NA	11944.52262	9823.899123	6670.552989	11087.92482	11298.59405	10592.65105	8528.958772	12304.69287	11656.61832	12230.67393	9599.7318	14057.29887	9922.159872	10096.62452	9220.434378	10582.33929	7009.971329	10194.90589	2902.564162	11973.49866	12675.21384	7763.310686	12145.29256	10912.61754	9709.81479	5493.661652	9993.187267	3925.449382	11619.90846	9374.76016	14189.49562	15022.27325	11105.04234	8585.806623	11649.91567	12016.4987	11694.87494	13922.52418	11358.81472	11415.83875	14256.72828	14059.36122	13548.72293	NA	5875.51639	12994.36278	11764.58243	13158.73221	6567.115737	14939.98542	3564.90905	11578.04271	9169.102443	10957.11353	10419.82597	11118.03516	13712.78301	11206.71628	13406.93624	9604.660821	15148.90165	10117.26866	7646.414473	NA	7218.220807	13305.36542	15315.74591	9381.895897	3348.650845	6697.714161	NA	9170.092372	18917.54012	13171.10632	11923.58975	5306.771336	7997.119504	10900.86952	9351.868055	3912.879348	13221.22147	8989.255059	7333.557829	10258.14791	NA	11585.46718	9608.754589	8032.04543	13668.13309	NA	17335.92256	8927.40513	NA	8741.845032	10109.08112	11075.96318	6932.430414	8199.415587	10805.09341	15683.97881	10848.69202	12974.5642	12079.29731	11324.27033	16701.23381	6161.443186	7906.570192	11100.91764	5179.761404	14283.95133	13861.16922	12356.68362	13060.87362	NA	10080.70316	9119.606001	11830.2885	NA	7222.881722	10357.02736	14055.03028	12340.1848	14957.51541	8403.081449	5876.506318	8249.252317	8846.591877	11451.10496	14933.59213	14359.53652	11543.29209	NA	13218.74665	16255.35336	12674.49202	5758.127328	10541.9172	11223.93692	9419.172905	6952.220617	11447.28961	15472.2784	14070.3948	5915.433208	7563.468801	13540.26729	5479.69953	4828.676954	9217.753321	NA	11096.38046	11329.42621	12424.53499	10262.97381	7356.006527	9117.832379	9930.037006	13501.49507	12293.56052	10846.96729	7705.291087	11178.00424	13643.14887	NA	12196.3488	NA	13309.42308	12789.34033	12210.62031	15550.15339	14380.51016	9556.285111	5864.928302	15032.2424	15083.43369	14401.81401	5954.694025	10911.58275	13003.41297	7820.611084	15524.71288	11615.56043	17121.88088	13133.20097	9476.178511	7670.212132	16864.78688	12791.20184	8747.741916	6995.765236	9344.477329	11616.81493	10993.81904	4437.892233	7841.820533	NA	10646.11198	9567.383813	11324.2355	9998.405017	9700.580801	5364.758042	8715.860964	4862.706417	NA	NA	8187.365275	12882.01186	11957.75587	4582.308414	6176.774421	11180.83377	10793.70767	12885.20764	7837.499036	NA	7423.232294	6952.344891	10258.25371	13110.04204	10112.25419	8467.483042	12069.41916	7478.308066	8003.21021	10213.47551	12347.21335	5377.437819	9672.006917	7789.873776	11252.56771	6834.294692	5514.914375	5633.388582	8724.318191	7256.545206	9830.27179	12915.99341	9257.051434	NA	8348.472059	9620.448123	NA	NA	3341.526407	6555.895886	NA	NA	13052.21174	NA	11443.78524	NA	4553.569543	9064.314351	3807.012766	12727.07551	NA	9718.203596	7683.439131	5518.584341	9600.409222	4497.407497	10197.14354	4340.823515	9078.740501	7663.290964	10047.0624	NA	9181.146578	4342.686138	NA	9712.413351	5716.85967	8278.271487	7433.595713	NA	9663.786804	9137.509399	NA	6991.589689	16860.21659	10183.46659	22909.80508	19403.22395	18072.18213	13844.93138	7654.965605	12232.53976	12010.8124	10177.07686	12003.50588	12552.71015	12631.28575	17412.58531	15207.43035	12121.99217	12233.68224	15118.80221	7138.548743	4498.80779	10494.46814	12096.22964	15101.63731	13004.39934	15452.71347	12781.16683	13897.42347	8003.153766	11333.4478	14769.42893	11244.86979	NA	12182.8012	14614.23198	17763.16803	9377.084599	12035.84603	7364.05724	13842.60805	11358.29914	17867.69996	9008.218383	14121.43801	10809.50734	8469.091671	12233.4581	12254.36443	15697.3003	14065.39938	9643.649581	11971.20814	12231.80822	13326.40731	13008.06814	NA	16700.6151	11381.65982	7935.572545	12529.04042	8221.216476	2786.299082	10056.82209	10573.11222	8160.291395	8354.882602	8760.689855	NA
YER042W	17817.01727	23675.10528	17144.65175	12049.33883	14313.99235	22175.68633	14400.64339	15667.0647	10589.0051	13855.89653	6307.209657	7334.015519	16067.08605	6179.487286	6172.322457	6687.250828	NA	NA	9135.0427	19623.9612	33194.663	NA	40258.83098	5268.655262	31479.28067	6290.997946	6445.041026	4655.567716	3656.717824	NA	7074.222698	14777.15726	7369.682176	NA	NA	NA	6491.600171	12459.91898	6441.793132	6010.262204	10693.96856	7019.914754	10343.42728	5510.465361	2720.916435	13324.44714	2990.810987	8030.758287	1580.723106	9723.57088	11569.03282	6112.09651	5655.203764	4834.06165	13670.80236	4619.993079	1635.68586	10483.1164	7213.234633	11542.21365	8867.272943	4617.971942	11390.45118	13898.78899	9994.174935	14449.48078	22167.44329	11578.01985	6563.981198	14362.21204	16403.56748	13208.64844	4083.514983	19445.32071	19433.25917	21325.26445	5934.558343	9448.93449	12520.00276	8994.261972	11261.34547	21221.79541	8545.466496	19526.44043	14364.22229	20604.64694	14045.06465	4543.627016	18802.63016	18694.19461	16158.78929	11371.77945	3056.901096	18951.15258	16987.60585	14752.55637	14301.66787	27822.88356	19128.05507	18278.5447	10888.13028	13881.1697	17797.14761	10855.00186	15818.46485	14203.63834	14543.96279	14727.96031	9434.5316	NA	29311.89171	15035.64766	10039.76044	18225.80506	10211.12881	8686.964841	8204.125095	4780.600676	15772.10758	14569.15011	9530.101516	12979.98393	5755.468219	13114.55281	7055.027517	NA	6749.093764	14033.35787	10917.52081	6874.258238	NA	11657.0229	14579.55614	12969.45965	11095.4639	17317.40602	16094.57937	16179.36485	10653.29045	9980.564322	16525.72007	9405.32669	8285.445846	10833.8114	19456.67274	9793.764276	20398.06361	18935.78004	1278.995565	15493.86769	8006.315943	26221.5376	18954.34534	22109.73713	20752.1051	7266.601229	18716.78042	19269.60072	7554.253486	7780.860721	9332.012585	6392.530003	11711.67016	14276.819	7315.226974	3386.144779	NA	7048.986942	9658.405855	5060.898029	NA	8965.714288	11294.97194	8809.098087	4975.108323	2429.250204	9059.548833	9527.548157	2784.218139	5840.731061	8672.833356	8671.631793	7687.195145	6204.607458	6933.796495	11066.95662	5132.494275	2253.850197	5334.910671	NA	5608.19111	10244.82482	14266.02371	4086.064497	5080.029162	3532.876249	4045.718271	3786.077447	6095.668893	7509.476498	6317.009903	6574.85777	1733.413922	18769.5374	6200.317504	10683.86461	9931.66752	5452.382209	9523.136168	11399.07609	5531.225381	9680.090309	7003.900175	4275.545319	8890.503967	12679.77307	12418.80864	17755.81266	9128.244431	10773.88795	10272.1416	17404.63716	17449.69577	7743.105365	12042.38155	3127.067187	7445.089628	11777.56837	15769.76078	14854.97722	20029.11316	6801.812332	13488.76277	11088.45333	8879.136056	13902.7387	9381.764795	9101.00275	11571.70687	12707.37146	6027.592851	9465.217086	4593.077063	3856.838232	5600.362178	7278.767053	1933.286384	14282.54519	8584.997237	5933.298333	8703.323012	2608.029607	8433.421968	7320.267905	6685.204417	11291.68641	11282.11146	4439.690062	10101.76375	8498.062291	3146.348516	7342.928629	7358.811787	7723.514259	9317.471798	3198.175298	8491.904282	4286.612838	10698.6964	9944.903485	9525.764587	7863.486938	12346.52713	8594.910131	11571.04977	8698.638794	10499.2182	11323.03969	9040.276892	8487.022933	15329.78227	13472.33515	13470.55158	8519.474516	2939.219741	11013.44953	5366.6676	11425.36028	10724.04186	5521.274939	8124.911331	7522.843884	12158.78294	12427.25713	16054.28709	13653.13281	11051.65547	15356.81744	13712.83546	16878.10859	9726.932484	9916.460241	4540.546239	13198.88574	15950.46456	9003.45087	15021.50632	12365.39542	15664.90565	16098.50085	12611.62193	6524.110517	20993.36731	14969.87666	16050.15672	10176.86143	NA	14188.48536	14676.90186	15347.80571	11999.29426	19620.67568	11463.47235	7639.733415	16239.87222	11897.53691	6884.46671	10626.32101	7605.395003	13459.28693	4504.884231	4708.605449	12610.49546	2131.816475	11795.59181	6418.316667	15861.8493	2998.208964	7689.532561	16853.13861	8006.257005	12376.47233	8285.91136	5089.707375	8716.174101	10426.37345	15340.48369	4791.916932	16052.03416	12223.93018	3119.247642	3500.368343	8077.796928	3640.087567	11525.61567	12018.63191	6610.14429	13619.90208	5183.20398	8538.652585	5204.447235	11732.32202	11160.17161	13406.43694	8636.326498	6030.878374	14696.80274	5578.565078	13002.50532	11770.62184	8991.285046	13882.27459	15472.74947	12506.7668	9136.035815	17584.1206	17400.60066	17934.82675	18949.39634	7312.411161	7368.69943	7167.099807	5758.185586	14562.94114	10373.76516	3295.298153	5872.664745	7535.066441	3998.935673	3185.512122	11318.14748	NA	9433.900336	6418.485637	3938.169014	2923.155512	8424.409394	5910.814708	8628.204347	8324.595041	9351.921822	6602.099836	5913.371048	5963.444094	10595.53097	1371.593605	1754.995851	5301.498335	11584.12395	6016.297891	1940.837881	11943.27999	2958.53448	4152.511226	812.5903011	3476.876363	NA	6686.888372	12311.99791	1086.064064	3824.87037	5691.145077	2702.715076	NA	5243.883111	3253.684447	NA	9865.326652	7498.360518	5961.225281	7584.700421	3088.107755	4729.444037	11729.99145	NA	7191.502123	13824.72686	5085.18512	2843.606498	5371.563523	3615.221202	11423.32819	3989.529902	12781.11561	1858.508115	9998.607596	2624.493017	4806.905048	16897.40877	6749.499193	1656.976791	4581.839782	NA	9179.592467	8916.660996	11615.54156	9220.836209	5019.793548	5281.554979	7420.401899	9602.9115	5700.921614	NA	NA	12320.8566	NA	9276.513684	11872.94242	4359.570378	3689.008233	7921.494982	NA	6085.327513	6360.909907	5641.121441	6415.07808	NA	15171.39904	NA	6426.810815	7738.609022	6841.668447	5794.668203	14556.49733	2700.742929	3689.292034	4136.562081	NA	1197.130862	4529.425151	5392.519975	NA	6301.228965	7273.613251	5825.69709	4442.72401	NA	8776.764141	NA	NA	10570.65486	3982.044375	7154.322318	4138.867962	8888.794503	2092.557833	2557.991131	11698.90356	8293.84162	NA	NA	NA	5197.740539	NA	2195.719421	NA	3857.514953	10667.15537	6165.099186	NA	NA	4497.178286	5231.891234	NA	9558.836346	NA	11760.6714	NA	9841.620184	4409.129091	13990.07825	NA	9094.230801	10710.67733	987.4954952	NA	15086.37705	NA	2767.258739	3760.289532	16246.53104	NA	NA	NA	10827.08296	9794.402828	3266.29878	NA	NA	NA	3314.320239	8218.49251	7279.407517	NA	NA	12777.8694	8694.564745	NA	13363.94275	5663.611363	4992.115041	12300.43593	4152.4431	NA	8985.830724	9587.11	NA	NA	NA	13933.31809	11153.97605	2183.03116	12902.88472	10272.95009	4294.16612	10979.01098	3159.388657	NA	7878.243631	NA	4046.585405	9174.901176	6148.319464	5754.865142	NA	7266.610617	NA	NA	NA	NA	6717.919477	4138.986213	11380.23435	20167.12072	15037.93393	NA	9781.217916	1511.712214	NA	6339.411997	NA	7668.908862	9469.675598	21756.64165	6460.84326	6138.859438	12103.86724	9271.961046	14913.73157	14407.97491	8106.556748	5952.410691	14019.16783	NA	14570.26105	9085.740459	13910.78381	15528.59591	16732.12478	11322.44057	12031.86787	5974.869568	19826.36971	2496.997988	14207.10462	11777.50815	6452.427093	NA	11578.56244	11663.44855	2123.216168	25131.36106	9768.829688	11704.8175	4216.29289	10157.2568	11044.95082	762.4138311	9651.882002	17551.42206	9394.625272	10799.95195	14072.16499	8667.222685	11593.00284	8079.186381	15906.06306	5025.101368	11595.14938	9088.2285	3904.595011	9595.886443	12520.89579	6826.687007	12028.16609	10949.42955	5880.167896	5630.134407	8957.13313	1134.078377	9141.716504	8784.716764	7666.405737	10823.17367	8735.69011	9368.655118	16200.6597	10079.20061	13638.66042	9853.032802	6672.877286	10030.41549	13163.96532	12899.07803	12689.78987	8650.499147	9200.346459	13118.02564	18976.63051	11099.78529	16523.03177	11065.83016	15503.32522	12311.21735	16551.61985	16986.49039	12897.90718	6800.762596	15332.38217	7978.464626	12961.52298	5253.06447	5329.982386	11352.39463	15111.09287	12127.00474	9719.605503	10106.71542	14649.0978	11447.52561	18926.1867	8093.558052	5616.152592	10356.98308	8444.821087	4656.061461	11149.05826	15797.40191	13340.58335	9462.849425	3619.698548	11870.7853	16539.326	7225.134584	13060.16649	11811.36503	10180.38095	15636.4624	1211.100205	16140.45887	8119.726815	21126.49311	3969.713387	3180.418956	4678.092821	4418.175467	10411.71998	18653.22988	12129.83428	5176.842601	8533.531947	5279.340135	7987.167891	4083.324171	5518.767739	6992.019774	8376.434108	17312.07928	7145.302616	9584.900034	6103.886693	6605.056214	6947.117951	9114.221211	8353.690486	4187.373072	4799.831205	1002.976386	8479.780503	11450.64786	9290.764798	11537.3878	4329.786589	9632.406982	9134.603634	9752.389103	13033.2015	21243.87011	10135.10836	13833.41062	7156.103641	3326.74504	12658.46982	10224.09241	19853.68937	10655.93828	14412.68511	10055.58861	13210.03437	17336.86511	24761.66743	7300.351479	9497.184391	12472.9888	14885.02263	6455.705453	6256.847553	9303.956294	14279.50174	10472.11596	9589.319966	9181.769086	12333.56093	16577.06078	7712.107636	10822.97853	15150.21853	7061.616624	14139.09817	3805.580735	10734.8726	12273.75038	13998.76985	12215.9888	7361.567046	6511.925423	13437.56817	2527.391117	9806.003948	9646.671843	14745.80398	11901.6175	7559.107748	7002.713472	11157.93715	7533.212607	10520.21808	25363.9685	8572.969836	9022.622273	15686.12074	19277.14684	6200.998349	16563.71855	6805.455724	7838.490364	9923.185802	15764.50394	11937.91362	11216.772	6268.516953	7806.087288	9169.982602	7712.673544	7727.582276	4658.336943	8415.403661	11645.59319	10872.73935	8923.89095	13306.04349	10106.91056	8697.820711	19636.16457	8184.835434	13074.50931	3333.292003	9946.114808	11848.832	12013.82327	11552.51119	11770.28796	14127.58488	7967.546516	19954.08915	14470.93454	20321.24595	6870.661913	9393.955081	1291.644553	15768.82205	7189.745859	13340.52919	9945.574049	12888.33993	19964.20315	9493.656764	6001.759251	14522.55948	3844.862168	5693.516871	9787.118608	8081.251177	14408.92092	8003.075884	4339.597897	6005.650441	26445.85847	NA	4339.243146	667.4698981	2334.317356	3231.509533	11360.53384	5812.074652	4324.42638	5878.708712	5517.051904	NA	5335.194722	2978.442003	8013.316363	10012.77301	3491.297245	6718.547784	4808.817424	NA	3464.39713	8463.489199	12295.50854	13864.7205	2984.566219	NA	5525.422029	29943.13486	13793.94095	24147.84514	17962.46157	11942.92854	23237.13248	14701.3086	7511.776364	17246.36881	12281.556	9502.62881	11591.83199	12448.6852	9303.001758	23751.28821	12453.53347	14192.87756	18566.60251	6827.627157	2204.360829	8341.352218	13168.00182	6753.430654	13061.73861	12711.12634	10554.50886	15839.60161	12360.78303	5200.718038	5491.155362	NA	7480.799653	NA	8447.377848	NA	NA	17119.08834	8700.894174	12916.73824	11459.52675	17151.87194	16255.49418	20254.21844	18641.08647	15651.29419	19520.13867	14564.06535	20736.21217	22024.72471	31471.37041	17234.51254	24300.44274	28979.04335	30879.22371	16973.01327	21134.45706	24710.18013	25443.2931	42555.81038	16184.20607	25467.02968	29545.31786	17814.66656	6431.824861	11550.46221	2227.866401	11064.23433	6254.34271	10105.83729	12587.12131	24677.28375	5463.165229	29990.26128	16011.68588	1544.543269	22273.40718	NA	NA	15298.62286	18025.22557	9766.734251	23815.06857	5678.037903	22614.82951	21041.89972	7663.576927	13842.28507	8747.236377	9478.734668	13295.31076	6767.149649	5919.79117	12247.01613	15523.90327	7054.412615	14360.67478	15786.18251	5270.334417	19749.84368	7820.653101	8280.081902	13970.04499	8353.649462	8065.743751	15886.7254	9246.241653	4795.587331	18800.32745	13766.575	13279.99223	12873.80734	19428.17441	NA	11129.7565	5973.084301	NA	2732.363067	3063.39304	13827.75154	6992.1954	12118.12585	9750.457212	3530.627807	14360.97289	8136.391889	2324.240127	5019.800827	4287.054037	3365.818258	4472.883099	11797.37538	8349.846219	9927.724892	11802.06899	6340.488075	9774.391191	4383.732907	9047.880532	7587.071225	NA	14987.66652	9668.608127	3178.978455	8999.620888	NA	NA	11890.49449
YLR017W	14987.45964	20978.23379	13083.23781	13873.19179	NA	5558.194966	7494.91691	16832.99115	14991.79329	12335.35003	13667.76615	14221.49773	7546.255616	16064.67453	14029.94456	18386.27609	8153.96307	9778.958116	22299.08187	6289.438183	16315.04953	12078.18426	15275.59006	12007.39	18748.71728	25268.66424	18605.77323	22886.63013	12367.85091	NA	18760.24042	NA	15249.20929	17983.06205	11306.45057	23655.96829	18243.94093	23339.16151	23827.05575	16306.64091	20379.46642	19347.77106	12469.68012	12407.97064	19278.25313	15783.70324	15194.45442	13424.82012	19534.76633	24263.26978	16264.04603	7728.864827	20691.78953	21380.03309	15398.22549	12530.68165	17972.32484	17184.26059	21712.76871	20623.47254	11489.13658	NA	14246.86587	10822.23766	31307.35353	20963.16964	21420.15015	21940.84599	20530.02339	22209.98427	17214.58437	15555.67529	24807.20992	16840.66977	15380.2908	28853.25139	29320.73313	16688.57892	12175.10086	28852.77943	18177.98376	16058.03313	19354.23956	28351.31618	22636.52301	28087.36952	32654.34282	35224.07648	30486.3697	21174.02019	24118.49439	25677.39614	6987.365307	27106.38942	24607.33257	21047.41547	33963.45687	24295.8354	22608.67705	29461.85079	18742.13587	24470.4626	23900.0924	30787.24765	23461.87252	23929.11827	24044.15984	27232.1682	6794.886014	13387.30673	24811.81158	28489.72003	32032.2924	28521.45971	19731.6939	24731.45947	27731.74358	27935.04269	NA	20979.09848	27636.76055	25617.33855	30635.74676	27753.68998	16750.40639	14838.47451	12651.5451	24062.4485	27071.81795	27847.13913	33819.15345	29775.94377	19490.04761	24254.06646	19922.24993	20546.66017	23544.58446	23868.35273	30235.16611	29566.98108	24810.98564	20505.34441	23861.74521	27468.26889	26632.30016	23479.8072	24722.02016	29442.26422	27765.72509	27986.7229	10340.65595	19107.51964	28969.70886	23069.78725	22815.98785	15538.08811	30558.34443	27861.1801	15149.11203	14257.40449	20158.09111	15566.05921	22550.32205	15919.95447	13410.97459	13084.02139	11922.89319	9211.127485	14230.74307	15219.08656	15896.66081	11487.98463	NA	6230.567898	16338.21133	16568.06083	17474.64264	9597.923873	8150.040414	13684.69849	12595.79	15542.672	9105.90375	16017.05817	9572.572137	12975.59829	18562.24145	12689.24529	11990.24836	12930.4142	8697.759516	18245.29798	NA	12909.08506	8917.19703	23713.88252	NA	10171.65891	7200.42614	7160.16272	11163.93145	14892.88176	18367.37922	17328.8	5862.565471	11952.82882	11245.31894	18294.59822	12133.28453	11716.52445	13526.97515	7490.567867	NA	15671.67585	11594.25612	14615.69655	14266.66582	6732.663231	9746.760077	17462.94904	27726.00516	21012.09847	9337.32487	18616.31268	21877.05105	14758.63917	21856.37675	NA	18264.19485	16595.3771	17906.55764	13073.73102	17191.75095	17467.06519	22066.3939	23944.48041	15277.46104	15859.42837	19525.23321	15995.26129	20639.68054	15855.59287	21562.72694	15207.95425	13285.33849	20555.76723	14371.62762	16497.24436	19556.66562	20519.28318	28365.22438	18829.22984	14508.86377	17021.58561	8391.45255	17556.49788	16213.88493	19443.37798	20157.62337	22877.27524	20441.45055	17503.08149	14141.12328	11923.73513	14579.49315	18511.53798	9765.844041	18091.97144	19458.90708	6565.622423	18251.37866	20851.94286	17155.92174	20599.17389	12936.40132	15575.227	15398.32614	12170.70407	14937.03681	9401.284212	17291.84821	19499.32018	13339.69037	18574.49635	18680.86138	20397.38905	18239.21731	17697.28888	18936.90456	18460.46032	16530.54775	17420.19722	16569.46407	11993.99031	17325.33869	17717.86963	14611.3933	15050.69865	21217.81237	20692.34854	19823.93466	21066.63745	11235.02857	17921.05771	18126.30386	11498.6492	17407.28748	20704.50989	15262.30613	20579.80928	15354.17109	22009.32911	19313.06444	25376.6196	22017.5614	23162.41211	21726.99871	26885.93658	20310.20153	20349.39849	26265.33358	11692.20175	24107.06829	22442.17959	21965.17405	19770.23762	NA	16885.0043	23802.09907	22390.07288	16111.1683	21772.65054	11564.41404	25166.41535	14466.0184	23459.71032	19157.49272	19646.94025	19681.64687	13260.17386	NA	18501.24761	18514.90574	14965.66276	16252.23995	13695.26951	21676.20169	18016.29042	15916.30607	19382.66478	19157.21208	21708.94378	22203.06875	19533.74616	19963.41598	20125.53612	18806.96522	18853.73964	21974.71603	21394.80678	14859.11063	16506.3186	18568.97697	21312.2967	19227.7479	18764.30695	18209.46878	21554.30755	14250.01413	19097.71501	24901.57859	15689.73078	16522.12835	21041.65991	17620.67238	17518.2364	18581.69961	23370.18408	24676.31298	11138.0178	12790.20726	11714.65087	11788.93226	18371.40182	NA	NA	NA	5311.185824	NA	NA	NA	9436.94547	NA	17875.31232	22039.63893	12260.61907	18148.18084	14811.99424	12275.38011	17218.04455	22885.04774	11564.85008	15100.26316	10478.81811	17993.37096	15206.44745	7255.977289	14431.34975	15814.6025	15481.47905	NA	18903.2797	12725.3539	13116.8549	14035.65852	15077.40735	15338.91592	NA	10495.95997	14889.22784	3232.697387	17215.94943	10308.54231	10114.64885	13937.75946	16198.1992	11010.02526	15690.89542	8600.279926	15773.26989	16674.07624	12266.61872	18618.05823	16537.0366	8472.706406	14387.44754	NA	12966.19701	11780.5518	13302.27267	20113.11398	14066.89479	14429.54033	15447.95719	7280.766321	NA	NA	12266.71395	16459.32684	14076.70374	7367.399369	18617.86776	NA	12392.88256	7640.754873	4865.230852	15007.3162	NA	NA	13618.15903	15980.97376	15217.49443	NA	13697.9701	13926.99131	13309.30658	14068.46294	20253.32383	13876.60901	11785.77864	19123.21249	19923.19386	11782.03831	18478.97971	19145.79912	19430.46824	13493.72707	19526.15296	9120.259591	15338.87584	16159.03373	18370.54565	8468.168581	9962.045298	24520.84491	8339.734994	27458.00365	10946.28196	12797.22411	15574.97653	NA	18052.55896	14756.11655	17302.72391	14505.85689	17679.35231	21433.01121	11837.71843	25589.13861	NA	16673.77102	6985.253262	14311.28915	18332.08047	21743.68244	20383.12415	12197.47407	15387.75512	17218.00612	21575.78075	12952.61872	12524.90007	8243.501247	15204.95565	11286.76961	9778.48615	13449.36232	14760.04241	13030.25703	7752.492032	13553.3127	14524.97149	23757.32286	15976.97307	19054.06956	7985.595748	20825.09434	17142.13768	24200.38039	NA	15381.7067	15638.69187	15117.52406	4729.895754	NA	NA	19622.66989	17167.7418	10881.05634	13036.03861	NA	12891.38121	15905.5883	18519.21476	NA	11746.10995	11013.13586	8021.771897	10952.00455	13249.36698	8586.726293	15963.99402	14979.94614	13404.6436	12273.57849	14240.84634	16503.97988	NA	15418.52	13425.88204	15535.9214	24902.98182	20869.24853	NA	12592.39112	16749.69844	12770.91204	10208.15166	14100.20262	9361.422116	14735.34551	NA	15781.22542	12529.9737	24554.70842	12853.50599	13050.19757	11126.90313	10342.29199	15070.20953	8812.632536	20347.37277	NA	19757.18003	10590.95101	20100.09083	11905.79944	20559.28524	16621.55983	17602.42195	18604.99447	18987.75842	15731.90503	14383.14588	21046.61799	6074.183033	5699.383501	14604.14369	12916.0414	11778.1446	8565.169272	18771.22956	21519.38088	NA	NA	23022.59071	4892.511436	14039.43707	20606.12781	19139.02333	15140.76836	23740.82458	9601.805899	18472.13621	25239.57724	24339.7249	22285.27316	21165.71933	19138.69456	19065.55596	23894.89952	17883.05343	21936.72203	24527.99964	16703.59833	20705.46043	20603.18067	16382.85511	17328.8	19503.72091	15878.50354	19077.46003	22181.18398	19590.7174	20062.2598	18533.68219	15868.02796	19828.08297	15947.7376	22557.63824	14856.77191	15827.26843	16614.36543	23710.99962	22095.18899	16429.42382	28264.94003	20556.89766	23536.72406	23405.87454	19090.88782	17218.90164	17968.00086	19221.54688	14450.49149	17974.19097	23173.79282	15094.93014	16855.01808	15837.26784	17776.7739	24864.55147	19192.50095	16502.65765	11867.23163	16194.29466	20154.15921	17123.57386	14212.02919	18193.70199	14939.70109	16259.0528	17619.54979	11264.67709	12444.79881	14378.20999	9788.477372	17297.56372	18878.32878	19820.65483	22042.81109	20403.93746	21356.37489	20408.43011	13009.33735	5570.437388	NA	24638.56463	17154.33397	16142.58339	25993.72378	16253.24361	18234.53987	11137.4464	14444.39661	23216.64747	4174.328245	19463.53278	21003.2526	23833.18298	17420.03278	18344.27266	21182.38503	20169.96782	15095.78723	17212.90199	25422.0428	20010.07237	5421.522254	30523.65036	18847.00412	21461.51162	19273.06769	21168.95724	17532.78812	19369.53826	23120.36736	15959.15144	12709.73248	23801.56577	25899.15786	21491.22418	17195.85536	20199.48991	8407.548297	18768.62088	13827.2897	21900.06406	18611.10625	15804.03169	20128.73212	18371.97732	18437.02115	23867.56193	18328.26558	17640.68659	18657.86543	26806.79426	20649.74939	14139.55722	23120.84353	21009.82365	14040.61061	21522.84138	19632.57055	23098.55911	21042.39318	21420.53271	11137.25594	15534.71404	13259.13232	NA	18023.61666	21214.38316	28395.86955	17442.60289	21812.0346	21001.44319	16183.91432	21437.51302	16006.11515	22882.57169	25501.75244	27410.21269	18821.76064	9397.938219	21356.37489	25330.04816	14755.52134	15782.89006	20760.50484	22278.13071	23249.217	21827.87123	17512.12265	11304.86522	14989.03155	21065.62992	14060.70468	NA	19951.59958	27578.29813	NA	15452.95866	15523.7623	21890.15332	18341.12198	25457.27884	24862.26588	8839.027922	NA	16132.9649	21755.34401	12036.44165	14402.11336	NA	14587.62636	19483.34115	19146.97979	16110.70056	NA	16093.34816	19089.9355	14691.906	14198.98233	15297.0136	15645.85042	11688.36669	23897.94111	18068.56643	24337.10489	14321.54662	26318.08584	18975.56121	19207.45246	20678.03346	15413.86394	21506.87829	19985.8833	23121.79585	20639.36904	15735.08332	17885.6247	14229.26628	24886.93111	24944.8917	18607.86834	17106.81293	17904.86168	NA	16353.61872	24558.18836	15920.97725	5494.179495	18796.04786	20503.4722	15753.65367	19972.26505	19973.40784	21352.66082	16428.56673	19452.20011	21021.63249	24070.40725	17470.22033	24318.48804	21956.8161	25276.0513	20624.79846	NA	18973.48215	27106.89702	10983.67342	14742.42955	22760.17794	18157.92523	19917.64827	NA	23377.03673	18606.52836	25458.05022	15596.21498	16914.29638	23465.64824	23858.32346	25486.48614	18682.51479	15095.34169	16986.97905	15402.35519	13396.14822	4695.019821	7620.329918	17380.24423	12649.85291	19217.13361	24321.32153	16963.85275	31645.87072	14944.19476	22761.82982	11597.47624	23070.0794	22650.01381	12192.4074	11508.85334	18991.65213	25410.99582	19086.02141	15608.0431	23248.19639	NA	14089.34741	20540.51766	18735.09903	13831.28952	16935.89487	16528.70064	11855.53513	18912.23156	16886.68818	7884.763969	12687.00011	17232.13896	13602.63612	12940.76992	11077.98391	15419.81791	19396.0085	19445.21089	24718.24444	22254.46701	10925.38191	6428.292726	9151.761391	12760.43595	12955.95303	12509.72506	8185.327036	13642.32087	13656.1661	13413.40905	9568.299722	11007.73967	13609.71257	12414.93213	9497.513342	8638.170522	11649.15645	4242.41448	16491.51544	12647.73937	12889.43958	14162.8892	16086.77712	17287.08814	16934.11744	18290.55349	11586.86576	12177.53313	NA	13875.95353	14019.08805	NA	20152.21508	6512.815886	16562.46369	13369.03068	13252.2222	16566.93825	15505.71561	15325.3929	21977.30532	13970.95794	18419.20528	18438.74465	16562.74939	20543.51233	17511.93219	17188.38319	16299.01437	11134.0298	25536.51232	12650.42252	14002.2968	14065.98513	18992.60783	14434.59011	NA	10244.627	5281.835703	5751.759863	15767.74809	22728.81323	14330.37258	20163.2363	NA	22938.1875	10495.38857	25785.80222	6909.096343	24563.02534	24383.78576	NA	14266.40698	25968.39192	23565.67475	18179.51765	27981.05931	27181.90388	35412.39068	14122.50298	13511.53959	NA	13339.69037	27352.184	11761.70854	20072.21328	20415.63107	22850.80092	24380.04381	20402.81488	13183.23198	19732.85042	17690.49321	11551.90798	17328.8	23529.0096	NA	9384.619216	21257.91204	24303.50484	21396.84872	22159.75666	19290.9714	24487.04965	15163.59281	24771.6045	22463.60227	NA	20655.49029	23877.21879	15155.75326	27269.07805	21188.81223	16290.47954	19141.96361	23596.75937	17419.18138	NA	14140.37489	22570.1544	15797.27224	12122.66755	20093.59131	22158.77602	13048.65993	22088.93917	NA	13417.74064	20518.32847
YJL123C	45060.69604	46627.91717	46265.4469	44887.58224	42302.1007	48861.8818	38588.59714	38486.21523	41990.04878	42482.69288	36028.05435	40770.20292	43518.4309	36736.20144	38351.88401	38821.82736	41087.36449	38120.28621	35665.83022	41827.29089	38086.48993	44328.76179	43160.74914	47852.08251	40868.48183	27450.82317	34783.81055	29695.38956	30235.84986	26623.00787	33910.68286	34568.06183	48357.18131	40735.74813	30030.19103	25838.73706	36375.2166	35301.0843	31527.901	33852.77038	39094.87457	42003.19224	43498.32835	34730.74258	46571.31099	38808.36287	38129.3747	37974.352	21694.01994	34924.90734	33731.39463	39432.28034	26409.30878	33620.81557	45616.24334	33147.99438	27027.13549	38453.94519	33173.56468	38592.55314	36865.33779	38085.86142	39723.98105	43591.67836	36316.91984	32207.22575	46980.03947	34266.60663	33804.63334	40349.51239	39771.15805	36664.65204	27457.24971	41160.00229	41926.42404	45847.36378	39082.58532	51899.70403	40822.67923	37764.6532	43269.28505	41257.43827	33072.73887	41135.01958	40394.8735	29908.47094	28711.28861	37269.78746	38483.65954	45483.64813	47470.23862	35601.28771	33166.77347	37249.79187	35219.25759	36109.82081	37865.86346	28668.52788	30843.47706	37116.83835	41768.31426	37824.27215	37763.74729	36960.16617	33015.16914	37107.71935	40654.0992	35934.67898	32571.06795	48296.87009	42680.22828	31390.56148	28600.3742	42785.23355	39486.47213	37312.83116	30075.42542	31861.05497	32596.30941	37266.76401	37689.12867	36008.8163	30705.54962	44769.0039	36428.59493	30814.20175	30949.61021	33561.40713	31886.42109	32160.5101	34336.25802	31649.33835	42012.24328	34819.29189	30360.4135	41478.29243	38154.30034	34955.95134	38304.79072	34588.19731	36334.24191	43741.91501	31221.34605	34219.66562	34151.75926	33832.37445	44861.67664	30486.69927	28340.9537	28797.22108	44647.56941	38651.34173	44687.05839	36729.17584	36205.82421	38817.782	29368.64576	40676.09894	44478.1627	31741.97344	42601.50462	37974.81699	36462.14562	43598.13474	40363.33594	46001.14428	38318.7126	36119.62091	40325.38675	39536.59691	37119.88321	35171.68977	34751.48395	40329.51456	37346.65651	35421.62017	42779.48859	37638.83621	41092.04817	39217.48035	39559.76603	35937.07464	42309.08528	40748.5727	36454.71175	42975.97443	39912.79867	39946.10697	38773.91198	33257.54972	37307.9389	31019.58835	40070.56518	41976.76245	33197.05743	26448.89763	29651.06241	41743.46034	39710.28138	39412.87673	42049.30311	43555.69865	37740.8143	48349.68206	41006.32268	42915.3582	38510.13459	31854.75778	33701.616	40602.88166	44104.8556	38224.39895	42201.09044	37561.95867	44428.96848	42323.87218	37184.62007	26102.96322	41404.69955	37249.20583	36429.65044	36552.41877	35073.16112	34154.32208	31395.56474	44597.22952	30711.75774	36062.42093	38624.69056	44711.65506	42249.91684	36616.11439	36783.63763	33749.79021	27511.18176	31427.8168	41211.38238	35837.64475	35945.57485	35863.52164	38978.74467	46254.6381	29582.43144	36553.38421	33670.2677	35866.23581	38406.07257	42775.58609	39957.55537	36920.53632	32910.35736	34372.74825	39164.18668	38291.22783	31714.53023	37136.07213	40074.80008	30618.45932	31170.15358	34002.13825	38857.13626	32965.97996	38478.0307	39029.32061	40282.62928	32116.83022	38304.24298	32966.27704	38638.2014	39903.39207	36585.97441	45380.74825	46117.44965	33244.13575	34607.30266	34186.34917	37394.70676	37988.3819	38798.50913	39889.41332	41342.46492	41049.29481	47370.04331	40034.96215	35515.78629	36620.1389	28583.20122	33295.95074	39152.61148	38291.63386	38829.48269	32378.04338	40470.35359	30640.49691	42310.38405	45559.03247	32682.999	38207.50023	32283.55604	34766.91597	35355.75834	37745.32906	28674.20048	32953.00298	41307.04777	33608.08901	41172.0577	36275.94204	40712.15809	39812.67849	36998.64777	25322.03442	36699.72826	37118.315	43075.71845	31024.94341	28025.70161	28900.49108	35830.06891	35483.85003	37622.82789	44637.01109	31906.98108	32711.85946	32893.94227	34597.64603	29068.92513	38750.13172	26151.04676	33876.26541	39739.58375	29858.19284	31096.86621	26758.53218	36384.66912	31359.08502	35630.53516	29162.37458	36246.01214	36525.77646	34270.06492	37366.41416	33852.18622	30337.05813	36661.78936	40821.8974	39212.27363	32141.46581	41956.79609	35926.78624	35768.60742	25512.06028	32507.11559	33593.57385	33221.70069	34628.98134	40484.21842	30579.59515	33084.09806	40593.16503	38611.97711	40323.76036	38229.10367	38537.88107	33682.11816	33527.89644	40051.77774	35686.18317	33069.89553	40326.64673	34739.56066	41993.80316	40358.16102	31808.21747	37033.43587	43909.07704	38990.12838	35833.09789	40651.92075	40734.00184	47491.53684	46582.84067	42434.49593	33160.31169	25450.91237	29463.67364	41500.33856	25334.38241	31664.45786	39690.70674	33050.04815	47156.62808	43486.24392	27495.11623	28854.33388	40150.65774	40465.57389	35243.67275	42259.03167	35848.85622	31338.25357	34371.46666	26050.25205	43885.64525	35672.34311	37720.64352	43371.78648	40074.19886	34773.08134	41812.90141	27979.05034	42463.28101	43783.14472	32688.20588	44379.92422	31469.75154	45108.75369	37612.49895	38368.96626	40836.73065	31427.54996	40902.15452	34301.70877	33756.52615	42657.3733	35248.51404	29771.60137	37120.41455	29132.16515	31157.6318	40766.65691	41657.89829	39403.19129	31984.28932	31750.43258	38137.25576	42172.41911	41011.85447	43124.45738	43650.77721	40506.95808	39362.38249	38623.12014	38067.44208	35337.87837	36358.15242	39214.37392	35001.35498	41975.95407	38649.99177	48496.7691	29719.00145	31861.03299	36737.32085	38583.07034	42254.23686	41405.2103	41878.83138	38501.35052	44248.08718	39465.94556	42691.28961	30789.0172	34981.51397	36869.84583	38755.38508	41708.35092	41095.66372	46992.76313	38315.40835	40175.50945	34070.75342	39472.88037	31747.26227	38269.70252	24397.86529	44390.98996	36820.05433	34159.85234	34314.53814	32981.72197	34748.02915	43764.52897	37822.01391	28022.14321	38685.39383	40153.57996	33036.62014	29439.40819	33802.49071	37261.0359	27167.26479	38706.39377	41620.39776	42069.81052	45378.89697	34271.50014	37972.38314	25447.41106	33170.23239	34564.80496	42277.94876	33789.82969	38246.76318	35157.87593	40016.95419	34954.18256	41524.89907	41025.6406	36931.52718	37881.68388	39875.40654	43824.43443	38402.32072	33740.61996	37500.92991	42109.31471	39005.07326	36403.55371	42292.61322	43570.53018	34909.14072	37576.71368	35628.40016	40433.4833	39363.39592	31822.69112	40499.02331	35420.68355	38784.8539	42644.71468	38049.02082	34022.06293	47104.42993	38796.00351	35612.05695	35090.34363	41682.92321	35348.03182	37739.21274	40844.3056	30964.18576	37817.59887	40800.98844	33819.27322	45833.08657	35665.50469	38062.22145	39472.41551	33438.43462	35229.20822	41891.47378	37844.79011	36746.47375	29149.70653	38879.66822	35716.39029	34451.72997	42714.72248	41255.16813	37121.36142	39370.24594	37448.7411	32487.20522	39486.2841	35765.16905	41068.87672	38198.92776	39111.47133	32439.44551	39429.42601	35442.36147	35772.26517	37526.79651	31951.32232	25598.08141	32848.49111	40937.55366	31478.33675	37792.67978	38672.43321	33039.50969	31155.24353	39028.83824	40361.32489	32902.35605	36587.35629	40169.33961	32743.77818	42028.67326	33368.27655	30144.56093	24826.3522	44082.93904	37363.3425	35019.35552	46528.20775	37043.63744	30564.32672	38902.42807	30359.00948	39742.12981	31912.97011	46849.22586	39500.68958	33090.76246	28431.68746	46223.28582	39666.84344	42449.12264	39445.28369	44087.04715	32996.55583	46610.35493	28142.78002	40251.18273	38751.57637	40540.88596	34572.56644	42255.39735	39102.52206	40285.51665	42076.28197	33217.4271	36307.06832	33781.13589	40934.2753	34493.36083	36689.53806	36986.67228	35641.17441	47101.60082	35251.83674	28060.96825	28338.7833	43458.14054	31672.17567	36650.32008	38683.7756	43573.02149	35906.72308	39967.6701	35104.98827	40600.27755	27826.44056	36848.21227	34555.84384	20839.91488	34244.01047	30642.21161	36742.47029	31280.27212	34079.87469	36500.34003	34141.43562	29885.45001	37598.04497	39519.08449	44990.67943	26002.48736	37249.17535	35905.22162	39726.20021	37710.80723	37124.09348	44795.01582	30630.39445	44851.04593	45228.79507	33124.40885	34436.85121	38094.27049	36963.66935	38869.90788	40076.27658	42656.27114	39570.84108	31968.80504	40875.32204	35104.40157	41180.30613	38438.43817	37818.89496	34661.89906	40159.49272	36566.00957	40779.4737	31442.5355	41407.23299	29637.6964	38756.21605	33036.09236	34047.79384	41539.70096	40132.24863	30516.70739	37650.32249	33750.19973	42670.52353	33422.86833	44209.80938	28433.98934	44854.12652	33696.34546	41486.11291	37488.1442	34865.1496	31682.40875	44878.74174	31096.05972	26990.64778	40485.28037	36826.47912	34257.62677	33823.54316	37066.88604	41668.27029	39908.29714	38555.75522	41661.89041	32822.86253	35036.38714	35453.40999	26963.7897	31857.73075	33663.90772	36763.4721	33967.9466	36939.64366	38164.01941	38264.30424	32288.28215	37942.73779	25403.25427	34365.17967	36115.78101	35558.83285	30008.016	38652.25934	39316.70771	29746.34732	36028.70786	37494.78261	32117.45469	38735.95081	35686.44566	30145.83829	41278.95914	31186.52129	44187.81016	33763.62968	36424.78137	33076.24396	34330.2714	36019.34422	39686.85369	29526.0302	34572.24888	35417.56083	39264.76388	36298.27864	29806.04735	32879.04633	33256.17626	45968.36907	33521.13001	40370.6671	30454.85487	33979.6305	34589.30143	39872.70204	34444.03977	40747.2477	42557.33828	38079.44118	41118.06721	39124.35843	40565.6354	46188.71009	43723.82461	41083.02365	37543.82541	34906.71909	38637.72722	29689.12709	38310.74978	46980.86059	33897.02494	32646.13193	27048.02053	34809.46258	46327.79164	31624.1093	38775.10435	38868.95009	32393.05206	41996.20702	32128.2736	32625.00965	38775.81026	39863.43163	39550.96708	40551.2039	40987.51044	38895.63491	35343.39955	28060.11769	48539.84138	35239.89449	42819.25674	35334.77398	40971.34204	29903.23846	29044.86251	37194.83203	32085.59057	26883.49846	32262.06152	43547.05442	35855.93088	35651.42437	36437.1366	34518.46159	40589.08956	29933.08616	34611.06352	29029.7347	32100.59244	37357.29665	42939.76541	42405.53171	37983.52823	41515.27341	37913.41005	32366.18986	32261.25919	43098.08822	36146.1569	35627.94756	37014.6382	38694.53	30216.71534	32592.08169	36560.55405	35892.27632	34864.25546	33265.25542	35296.36253	25818.13341	30956.55063	39749.58457	31929.19463	40341.51669	39535.0938	22776.37794	38016.92915	41935.00857	48491.58386	34367.29376	30614.06813	44429.7716	44989.56293	44846.94754	38985.61096	35311.72341	32699.50432	42675.66521	38415.72277	38506.38905	34700.68498	34015.70091	45475.11989	23205.92823	32879.94964	36035.33604	31668.29461	33854.06431	31668.06415	31918.79873	34272.90476	36961.66716	33503.43302	27112.77574	33570.85167	34699.87816	41162.13814	33065.12919	39121.24673	37095.47473	32317.85938	32395.55274	30784.31369	32493.44867	37087.96669	37520.45846	30098.5527	30604.57129	34071.94226	29447.10662	33928.6308	35676.09806	39420.04476	43452.13297	47832.93184	40555.90644	36214.92193	43198.80467	38816.93745	44945.49717	40929.08327	39824.40809	42298.66625	43522.32229	39895.61921	45318.8715	41533.15593	36468.99477	46364.85335	41532.34854	39701.98657	42606.52049	41681.0572	44772.94279	45230.63117	41736.10286	37637.87725	44127.97328	43961.03273	31704.77795	32004.65267	40110.66894	35622.09173	36534.83796	44870.58368	43765.79814	47612.08791	32984.65899	43177.34197	36539.13808	39885.37422	34904.83227	35199.03672	40050.96875	35833.69863	42612.80668	45084.3013	52279.731	48070.38894	42928.08268	38101.23826	31940.71359	32173.7888	43110.7612	45601.66613	34953.09166	42780.13675	43499.97271	33726.01968	41920.91133	26984.63345	32407.26392	35294.30824	39775.16364	42711.00643	40656.33849	51167.05095	45341.42003	45838.45841	44083.05406	35415.58083	46832.72516	39467.24535	44553.39124	33235.31875	35701.13691	35359.91417	38555.52794	37049.53178	44844.7673	29698.86885	30169.57573	25638.37872	38519.98984	38537.77952	38312.93739	31394.94643	33825.15964	41581.56284	25474.37004	29169.67944	29054.04829	35078.22031	44519.6381	38430.05628	34893.87489	39797.56864	30146.81741	29705.24543	42436.13713	26545.53285	30572.87738	37823.87071	34029.62547	36165.13175	32554.77734	34065.39367	37007.61662	35751.5705	36552.44203	34153.84653	30393.46138	34544.70307	37833.00716	36269.43718	36361.68138	24912.53379	30518.98501	32956.01705	33612.5443	30768.16182	31072.32533	30374.99931	43646.41943	37852.23258	29897.73823	33838.71118	37289.79062	33652.65682	39788.57973	35600.87667	39872.43466	43425.38188	44323.11506	41328.36946	35858.437	36220.38043	45021.74784	34578.94994	41094.62774	48741.47828	44562.87683
