## Supplemental Table S2 for "A genome-to-proteome atlas charts natural variants controlling proteome diversity and forecasts their fitness effects" (part 8 of 15)

YKR080W	21889.30685	13615.09537	19097.73441	22923.87503	19633.44537	20744.42916	22149.28995	13748.94961	13736.57579	15060.47312	15405.6979	13195.33227	14107.77481	21700.27483	15816.82556	20133.98937	17529.00753	19755.33956	23283.72877	14944.86045	13322.28853	15248.05455	11154.21916	24319.46529	18201.7511	25210.42673	22772.05603	23553.24335	21860.26567	24428.83054	24976.70277	16605.21279	25816.93872	32488.19779	21709.8614	20787.56403	28741.99522	26734.26277	29736.62531	22536.37979	22039.63814	22270.53614	23915.17406	26190.88142	28254.2574	21329.98637	21540.00557	22083.12714	27859.87981	27993.09306	26560.55862	23287.04693	24222.4716	16025.11597	20978.58766	21212.56302	26657.12764	27821.30418	24750.23077	22183.65587	24072.78784	20947.44451	19216.26	25333.1361	18528.32801	18168.43886	25562.35462	24448.15545	23909.79726	21648.89576	23649.02661	27056.10849	20962.64425	19258.36259	17362.46546	21295.73956	23170.40565	19586.13459	16491.32461	29991.27532	32373.71188	25969.31822	23760.95355	20365.4851	17271.85403	22724.67907	20171.50501	19630.40378	27390.94057	19378.97949	19751.07213	25343.73936	24167.1889	28895.84572	17822.88559	20727.45586	26744.14577	27203.11408	19004.29923	20385.19497	22834.34607	24703.18855	19681.54153	22424.95253	28770.83671	21944.00328	21837.92558	20803.30894	25733.79744	18663.27969	18882.94773	19564.9053	22904.97052	25146.15851	14738.69081	26582.07897	23272.69148	22240.75474	22599.65961	27448.29294	18756.8731	28839.27363	23271.25857	25350.67809	24992.70552	26544.5303	18373.78242	20669.67416	24280.27291	15641.6948	24246.96045	18665.89717	21793.95074	25479.46951	24547.26694	17747.29141	24674.10335	19994.94319	21203.37001	18290.17365	24499.21818	24920.9593	26149.02845	22618.6635	27223.28643	22059.47498	27944.96009	22656.77734	30758.53754	15773.17823	26388.8149	15679.09666	25444.85908	20163.91856	22734.40573	23631.95829	29036.8297	21987.96645	22717.44611	23824.97196	19893.37982	23170.72458	18312.74241	15992.17304	20168.87532	18848.68456	21169.91723	25416.55867	33050.93127	19484.09087	26744.63999	25421.5251	21462.31213	21481.73028	24039.62852	21688.81071	19225.77437	20467.60925	16059.32462	18782.617	21751.10004	23329.76625	21232.03755	25811.15956	23976.09192	19371.96469	19124.83335	19433.79178	21305.16378	15910.16918	17368.99265	21380.2405	14712.36107	22133.83666	19298.94737	20225.88757	15577.58654	16097.85509	20786.86518	20787.86241	22037.00017	17303.46593	21742.12968	16039.60901	23090.2628	13360.52433	17756.86734	26728.87631	20857.00782	22217.63299	20812.84961	19712.44503	23461.60598	23914.25696	19002.23558	16519.97135	22180.0056	13050.52368	26464.84583	23255.22611	27225.66128	22557.7639	15966.1043	20700.31427	22943.08894	19327.21285	25659.18275	23527.82067	25088.95442	25595.74726	21560.34334	22138.69418	25920.7253	23568.35079	18424.71981	23319.82153	25002.61793	27246.16871	19482.11359	18489.35242	28632.61273	20434.40983	25579.73966	19531.92646	25849.11957	26125.11884	18023.7738	24321.32838	19525.17818	27989.29043	22818.01037	25452.86691	23351.31851	26729.29301	24403.00718	22893.59942	27216.03048	29386.07632	27238.61355	25927.25904	25698.14253	31118.75991	23589.7803	25036.77365	20024.89002	27023.44269	18164.71956	35341.54807	23352.14537	18420.14089	30112.20005	26951.96961	20859.63855	23640.00097	29178.38312	21095.08354	20309.07324	22199.35288	21816.02956	25064.42667	25251.72758	22687.05951	22294.05318	26789.09389	25268.12008	29787.27046	23476.07012	18630.9622	29164.73207	28803.28613	24441.03151	22157.91011	20953.5641	29815.61103	29304.18427	24444.58712	19582.98492	23349.17862	30404.88891	24287.92183	27105.29748	21874.22579	26413.49318	17092.95601	21256.95373	22558.50349	17706.36294	27384.945	25098.46053	23845.91601	21679.69871	21657.30409	17130.73021	22172.48507	22122.97334	25417.23271	27322.92664	25195.90516	20789.60467	21116.77935	16475.60898	26210.46675	24592.07666	22014.64639	22235.84485	19819.78222	24571.09558	22937.30085	30306.4286	25787.51307	24278.31492	26088.11525	18368.50467	23279.92593	20347.06758	20262.36569	20966.28419	19663.77006	29298.07394	16184.8461	25157.56372	22924.87348	22825.54993	21982.54433	25787.84333	18767.50972	25028.59201	24208.2074	29508.1103	14644.44841	19278.21558	26715.04965	23226.3286	24442.27045	25257.51745	23424.12748	22661.67168	28366.16532	18131.91508	18672.96833	23091.58102	20192.86542	22037.90729	24597.63126	22157.22407	21364.43563	20596.1173	23773.16682	22707.5807	18799.15088	26002.0457	25679.41215	24463.7953	25536.03554	20943.89416	26229.39212	25451.44913	24609.67497	27067.29125	17960.36961	13434.88368	22085.07879	23528.71013	24845.58579	18852.19359	15784.00089	14254.10177	24270.34109	12895.9309	21465.92022	28335.18258	23136.85983	12605.83405	18306.81571	20437.23416	18577.29856	29303.21446	31858.05244	23565.27266	25568.13779	27833.43039	28597.16613	17793.10136	22154.71177	19995.69645	22049.48053	23031.74755	22706.99102	28083.64598	29997.08211	23541.10415	26018.37272	19104.17731	23897.74682	22734.6799	21486.2368	17714.90205	13281.24954	21249.80813	24725.15079	33162.28466	24968.84275	23062.12576	26538.68816	27147.2107	24674.82168	24964.02777	23983.07622	21636.90176	19150.57518	25457.46213	19689.31933	26128.41441	25023.50323	22534.19499	18354.01411	21758.58001	19725.84622	23723.58806	22882.20115	25835.88302	22108.28433	28452.0953	16804.41987	19581.17498	13394.72589	23252.31045	25608.59121	25103.38473	18300.44541	23650.8696	19365.28561	20763.82899	16372.94658	18777.52238	23475.53429	18631.37174	18522.22239	20893.92683	11942.13682	18245.19424	21599.72329	14675.7017	22695.68798	20593.92093	22566.80741	22299.27329	24060.51919	25751.6192	30178.88188	23443.82034	29161.93368	25524.54055	24536.95999	19962.2486	22821.62781	27556.03154	14477.77654	26016.73125	28521.98443	23313.66569	25022.94563	11786.72212	16704.13826	21523.15479	29484.56533	24775.54926	23765.23526	18126.60081	24643.47626	20953.12217	28365.28735	25724.60902	26932.326	21332.17431	24538.3882	23562.70837	20396.01197	31010.85001	24190.85103	25457.17531	24725.84402	20952.8053	22321.05745	25637.5625	24723.10215	25286.51623	21541.83965	25354.83424	23096.54899	19016.31638	22556.47771	20441.27516	28077.26804	24996.64207	26121.70451	25722.24732	19355.39361	27677.63512	15415.23483	23992.13037	22231.1697	24758.44103	17213.32843	17734.85102	15859.44814	24590.40239	26141.93566	30418.70801	24959.46786	19694.60648	21524.21991	18792.65302	17609.22278	23538.90732	15594.17964	23086.53441	21468.4822	20890.29647	25572.33758	18683.40668	20564.6466	14290.57457	20958.50894	13814.65569	20050.12813	21713.63926	17176.66675	23691.26285	20487.14771	19585.12637	11306.31078	27239.72665	25412.87046	10553.2524	19421.97277	25980.82699	16451.75244	24215.29349	23101.19091	26720.47002	25852.5319	24509.70389	16648.73534	25311.28035	14327.34833	21014.28585	19141.52633	23573.19933	20217.43169	19301.9838	17428.32385	25779.45735	20510.98267	22414.8914	19119.98767	31825.65456	20970.1381	22517.65459	25894.43951	25865.27919	28253.91822	23583.03664	15266.3812	17209.80512	21921.75193	18363.22293	26220.02041	17995.67381	31072.72605	19964.48139	16253.37915	20017.46556	15404.77503	15949.37306	19148.44732	23561.63229	22490.1244	11609.34164	24527.94769	19961.58459	16556.71736	23248.93527	13139.16098	18878.6287	22043.20574	17988.67815	24494.68474	29910.21788	23626.71241	32587.2616	19980.71622	26430.59161	19883.70992	32970.85581	26224.87402	20543.30432	27663.76682	31960.58836	19385.79584	23389.74329	22871.23769	26331.8024	20080.15424	22224.98914	29302.06439	27757.77378	21044.56546	26176.52376	28973.06011	18677.68271	21228.05141	23922.34766	28663.36357	21844.39457	23576.40463	22633.6167	22227.08172	22941.4209	28700.08473	14321.09906	23804.77478	28305.89192	22224.54058	24706.9948	20724.42574	23293.92968	18077.92526	23856.65617	24905.91001	19128.67274	23953.93898	23057.14253	27073.19578	25451.24382	34529.64979	23034.0843	27929.51984	16822.73665	19813.73244	30473.26053	23134.73287	18353.74866	24486.43444	17895.66273	22350.36414	27941.773	22543.91093	21937.02179	25389.12314	23952.21845	21779.92801	21705.36511	23316.22306	23730.55101	25612.89763	18559.00907	26187.3217	25639.36635	24816.47034	19256.81896	21056.65815	26336.60716	22974.9226	23180.94257	18532.5444	23698.96513	28142.89308	27697.53505	23044.20996	17982.66217	23366.15312	26291.99169	22044.0969	25040.87786	20364.68694	12407.79841	27611.15377	20822.42291	13812.27349	21769.31276	25728.13506	23160.75383	25438.86459	24054.61805	25785.38599	24167.22647	27776.49411	21242.39867	22568.88983	21814.80306	14609.5947	23680.82831	17548.33616	19561.10811	32514.67118	22860.00561	18710.86651	24295.38731	25969.94309	29472.35315	19789.00882	19049.47001	21692.14842	23832.64443	22821.64237	23469.64471	30081.36963	25347.92167	23121.06614	20208.36466	26631.51103	26513.9443	15351.71867	22777.52133	20899.70785	25835.7435	17560.85182	18171.6526	22546.90312	24859.0445	21492.80086	25176.67667	24742.50327	20488.01956	20588.42615	23173.70374	18752.28613	19930.19154	18148.70183	20550.71612	23620.01259	26641.3124	32784.57935	24704.15768	19814.62893	29959.13959	17143.64609	30066.65995	20042.97427	22388.30395	25064.98275	23023.69017	20308.15857	19409.75039	19381.11635	22427.16896	21820.3108	21176.90226	22120.80724	27152.51392	19436.17728	17028.93208	19007.16581	19770.85156	22203.33696	24496.63062	21351.07328	18819.64394	16974.89244	28679.43251	19288.92958	29597.43718	18876.49112	24472.95442	23838.16428	24402.77209	23507.19584	24639.37625	20358.5149	23436.70142	18202.16116	23712.80319	28402.19417	22009.08906	24672.44845	19942.89501	21974.23802	27801.21797	19894.92924	24422.80931	15745.50502	18068.44673	17496.80639	24430.6539	22407.7767	29560.7363	13844.63188	19182.67063	19272.18608	19878.68992	15619.08187	24487.43759	16923.98992	19964.7875	13812.83011	25243.85188	26717.16271	23607.54774	25244.02664	24743.42356	24203.56998	15178.88703	20670.59448	21037.73281	21512.83792	21723.06036	23299.22981	21333.01454	25978.74509	21326.00071	15716.44096	20705.09408	20466.60361	24138.13107	24509.30423	17476.33373	32093.51499	26685.48964	22391.88327	20411.3915	18055.94042	23352.05118	19297.5477	21734.44786	20723.52773	24137.44573	24404.84046	22380.59584	26056.14591	25518.58925	24508.91167	15166.57636	23921.49471	19144.32531	17396.75542	21042.46104	20266.70912	23739.04476	14610.40478	16702.42128	18477.127	28182.38334	22561.92195	21095.00636	30224.96812	17569.35147	31005.09856	21021.72162	32088.36899	24392.7157	24630.5857	20947.50332	22059.4185	19034.37911	24770.7878	28827.25981	23983.17957	27298.11743	18237.45204	28450.36126	23710.97267	26214.78333	25050.62684	23675.77947	20529.33623	27099.35245	19405.05554	16887.15447	17118.46689	19165.72475	18602.70519	16635.89863	17262.90091	28791.1263	21690.15789	19823.2117	23506.37793	25703.75512	20959.97471	16076.19175	18240.76437	17215.72836	16613.48513	15977.8663	15015.52811	11777.87195	16756.13952	19352.05253	17774.44112	17018.09497	18289.93907	15106.33975	16420.81065	15712.43529	16682.69424	18994.16587	18621.52247	15620.71499	16037.09204	13635.78153	14700.72	18423.82642	15900.53524	17774.92466	15055.04268	16703.41565	19469.46868	14226.06735	15424.2403	14728.69297	16088.12244	17774.0242	20544.70931	13158.27112	16424.29837	14533.9325	23847.63945	15154.75736	16952.01939	16361.77685	14107.48014	24434.52591	20922.23494	18924.96484	17480.53759	20571.37594	20620.10765	14885.73216	22918.34632	20925.87149	19422.74745	14285.07919	17678.1655	16425.62908	17116.28242	19016.69219	17873.85349	18913.41022	14462.36493	15802.08303	14832.50426	15937.77719	14115.05276	9712.963983	18582.08383	12647.69497	15396.03687	12396.53826	13331.38299	20399.37958	17941.65566	18626.50229	24168.42887	28166.23381	25539.93004	33848.3504	26521.73257	30148.31362	15891.11777	27711.08273	27082.60878	18848.79482	19918.69141	17937.93923	26929.7523	23634.65999	22303.04649	27169.99232	24886.23151	20280.12041	27615.66203	22932.69118	16735.72191	27341.24079	33137.21085	33934.53695	31917.03023	23025.15485	29056.35072	29845.17626	31083.66744	16958.08127	25162.50441	25369.72849	18951.10443	23923.15806	29099.53166	16160.89168	20285.99895	24029.3808	31158.56105	24915.68215	27649.07258	26201.31783	20102.57578	27637.71238	23956.77908	24476.8361	25543.29155	26054.0203	24800.97413	20286.50886	23416.38699	32101.42309	31387.7772	36888.46728	33184.71553	30507.79965	33866.77349	12118.43976	15863.71576	16949.52448	12116.24687	15653.87021	12645.33577	18886.49186	11831.08987	19185.60599	22116.03446	15641.14166
YPL023C	27488.21382	37529.25296	34039.63603	25476.84353	27676.69112	35305.37892	NA	36390.29444	19867.05191	35755.48676	26641.39083	36672.37918	39840.72183	32909.76713	50437.07066	39311.75591	33618.40292	31717.20127	45573.60281	NA	32061.8567	18609.33976	NA	42079.42347	33453.56545	41346.67429	47842.42954	45858.59638	51201.36506	52488.75333	44899.49613	43276.29717	49696.23711	40903.13415	44397.24883	48377.77154	44091.74999	48199.80502	43437.71248	48495.27746	28497.95105	29840.77584	41674.69963	45518.75747	43029.3032	49646.32656	46738.86361	50693.02072	44189.96977	45908.32114	54719.09092	44651.59379	22895.63936	52342.41927	46810.30409	58583.65927	43106.5244	55406.1556	43643.60717	54672.5363	47806.36981	32658.06317	55449.65108	40793.16516	26609.79256	54769.40771	40815.05235	54181.29512	34074.89861	54844.61715	47861.76968	40121.63068	31465.30396	44141.07335	41468.67625	39928.38812	29373.0567	49607.44877	34931.66849	36782.73253	54161.47938	46866.99361	35851.48055	42982.5341	55412.05386	37825.63997	29831.54157	61427.52896	37549.43656	42019.08205	42794.88671	47298.90213	51184.74228	27374.02229	39258.95047	50406.07277	59687.9059	44782.50601	41033.9676	62298.40207	40147.69456	31816.292	52933.07582	53817.83036	34679.91135	38502.22079	47399.7601	38083.89512	37927.47263	33161.97569	29834.7996	39763.67189	29274.93985	37105.80608	36275.49103	44077.38555	49580.79501	37245.50485	53069.8981	53708.64125	45566.74971	49076.82424	23928.24777	48236.11899	43688.60735	39971.95435	35781.03956	45747.70595	36174.33829	52799.23504	46660.38237	36402.57017	38195.67385	49855.31229	42266.99548	28736.16878	41908.5918	34668.68192	32041.63799	39095.30344	45713.2001	33283.22245	42674.15597	61223.618	51601.9072	43939.63851	40757.00837	37902.06761	45250.07483	NA	44533.49541	45576.06112	41929.46195	40838.68938	27893.11485	41247.51293	35731.20575	45205.55916	37968.10132	33173.88271	37519.50262	47926.18132	53428.72212	23252.08784	35508.89083	39943.69033	46525.04181	36068.99483	45043.836	38814.64751	30565.20677	27855.58372	19050.05328	41666.99008	27951.01616	27200.48993	23849.23593	37983.20619	28307.60648	28642.72699	47495.15806	51264.2672	28361.74091	33432.82224	42702.95436	28464.73896	27836.91098	39196.93873	45850.09561	49965.25995	36150.00001	53046.04608	NA	48092.31023	35035.20431	30211.88265	35513.99624	37308.72988	20412.44187	21696.3948	40936.72273	29668.99131	55085.61677	42463.29307	41347.7557	23724.86044	25013.96813	28115.68419	40862.50478	38871.89478	46759.06533	39516.68604	38102.53267	31949.85736	31420.5728	23223.1225	38567.93794	24320.07066	43285.72689	44158.26615	45821.79178	49123.23418	37948.65392	53991.03083	40948.13014	37356.4735	33929.36134	45571.92547	50651.78679	40639.61327	48885.08592	53853.925	44102.7116	37058.6028	26107.00427	41532.43435	45755.31391	50058.4699	49103.0142	46117.67189	39230.5495	37102.27969	41872.41455	47595.62794	46207.59016	53966.16873	35039.14853	43076.69	43419.03322	47446.9488	57740.48728	45380.29774	48744.89347	35438.65086	45260.93974	42710.7147	43823.47027	46551.12096	43499.84754	39509.45101	46645.58572	16487.92579	36566.05867	31657.44256	27150.1163	49962.72431	41523.28389	47006.02662	50900.57313	48687.36398	37555.8154	50361.86243	50688.36697	39429.61459	41672.29838	36445.65922	37300.27267	36879.1246	43911.78557	39587.12987	28738.81496	44207.48604	41408.11783	44007.8896	42457.54217	20052.11507	38291.24896	50743.10784	32709.74354	43474.57864	39843.52052	39854.41651	37393.71268	43879.05207	50447.95921	44436.73602	41005.55188	34104.63315	55417.17528	42605.42963	38122.62976	48900.19139	45616.91229	50601.65183	50851.36261	31895.00307	40682.75275	39252.40259	59004.80876	43444.73161	48471.07359	50695.95657	41607.01747	59294.14449	35316.07355	46841.25552	46154.02132	34565.5189	38746.51932	40704.01285	43755.11599	38557.77686	49863.2511	36937.62091	45260.74468	35690.83101	29614.1964	45232.98424	41408.07898	50539.34757	50705.68913	45571.62319	30998.36079	45599.12372	36643.55829	51210.62177	41000.7832	43206.217	47090.70613	43819.59741	41164.66766	37037.04509	39331.76959	47591.93921	45182.41962	35421.95363	36623.53683	44596.71981	33556.16033	50702.2372	39535.7161	47086.84188	48559.83089	43285.14311	39950.87908	53622.29407	45614.19631	38798.29014	52931.82439	30275.30923	48485.99066	47994.64247	44628.75583	31839.85797	37602.84799	48846.86826	46774.00109	44616.13794	32855.74678	38913.13255	31304.25092	46716.35295	35922.14397	50101.35571	34169.13062	50995.84889	44957.5414	55373.45211	48918.37591	46808.68095	36440.95051	55710.08562	43427.09982	45311.52017	24186.72527	27184.12209	NA	24032.97534	NA	38556.80784	44397.53396	32850.07849	18446.82994	32114.39383	46406.97297	38756.32813	40605.42461	39382.26996	34428.29892	46685.93615	44112.5296	44220.24677	NA	36923.9596	29835.72681	31189.86223	32978.3925	45257.49267	40475.6606	41933.78774	53996.35723	41453.82338	28712.4813	38811.73271	33235.55823	50617.02856	45903.86689	NA	29157.41212	27878.48492	41520.97899	35035.38992	45580.32969	39159.00709	50779.5748	35701.09121	32379.44023	36068.95859	40725.94037	40157.22824	37094.9536	36159.73903	39451.24871	27161.88187	45020.78828	36987.82497	18936.05866	37344.60107	34080.31496	35986.18675	49087.61447	38920.89756	44032.83233	32942.20277	44426.42106	NA	36576.31152	42049.01394	39486.97126	30588.47943	19505.05533	42217.65839	27261.32254	42121.29845	36495.9843	45335.6268	36636.57966	30818.01681	55990.95036	34448.31105	50511.32165	37400.02253	36355.47399	36783.21931	47025.88052	77905.37951	43499.73713	37308.75022	46911.14517	41699.75616	59813.02759	49677.14724	35495.94843	34205.28784	44330.44716	51011.6405	40831.14451	NA	27394.43129	45377.57562	39324.07197	42730.71259	41071.43624	18358.97855	43154.82411	40912.14344	40978.26486	48505.31512	46173.45923	38950.07651	45795.46852	48170.10727	44840.31837	38609.12264	35600.43861	32218.4097	40100.28582	12258.30145	32452.93981	42108.23311	39929.31392	40319.36086	39164.69819	46198.78068	50122.70957	44557.89947	24891.08766	44441.06853	31086.20352	44307.6878	34751.62531	38173.0521	36069.23157	32765.33445	43512.83758	39768.49699	45776.80232	32808.48452	43599.69934	33859.74112	45240.13017	52020.18038	53534.73893	32224.08762	37941.17368	34391.31585	43177.47202	42706.0421	42820.94112	48321.29683	38528.10383	48633.96482	42492.99134	34883.11645	37982.35572	37929.26091	33641.46904	43963.18001	56017.30676	50337.02864	27175.88689	34403.81727	31296.33033	40305.09983	13086.55513	36845.10163	43237.77962	40067.74146	40505.09714	55211.84454	34737.36313	41478.88147	48054.30271	36222.29218	20236.47568	30987.75393	34440.80533	35680.34779	34920.79165	45740.50499	48725.53728	44514.05038	36365.6733	45833.73884	34093.5529	20397.37717	44726.33599	44129.43502	50320.37042	34899.25602	41181.21334	NA	NA	35895.44289	35099.76394	24007.47375	46106.20977	41753.65877	32614.35534	39519.2996	41193.12489	39448.47352	27609.36451	42583.7817	52005.77552	49847.88438	46536.85476	31285.37814	45825.33352	48185.80697	40581.93294	46492.20628	31604.64847	36757.20727	35064.43172	40983.21226	33869.77269	37947.0055	31708.06482	23491.1396	30065.82862	41678.75001	29766.81063	28553.30911	43256.50882	58551.33133	37821.26016	47547.19084	43147.55007	41279.02603	46829.19591	48645.57628	37886.77541	24390.96214	31362.59095	29841.18186	38561.52865	65303.27293	40011.12532	51459.52257	45932.45193	36237.90502	56979.27576	40919.95319	52640.49563	46434.17549	59532.69723	39364.63887	45294.00517	38545.19112	47025.17897	44290.03172	26362.15881	47878.39812	48927.74523	38968.07705	48164.8582	56995.9868	45215.64849	45957.00258	48058.55283	49344.00641	46251.08281	28969.05929	35731.6575	44810.62532	36345.81491	41116.91471	42670.53191	34747.75727	18788.20214	53531.04332	48395.47323	37860.38015	42505.96692	42635.21283	45605.31644	31523.5606	57868.73332	54755.74552	35284.03705	52594.54408	47102.11033	46526.01573	32772.42268	53179.37275	42562.64719	41411.78023	52218.71748	60364.43017	43166.18146	55545.43842	55772.46332	45719.90037	48277.70979	34652.99535	35112.85247	43815.51626	52883.51232	35591.46446	48009.76404	50798.53228	46705.29176	46710.87477	46956.1798	40598.08335	44516.2685	27865.10604	50840.87589	51278.56086	33511.9916	49440.60679	52422.3437	32230.85344	47876.61153	49289.15817	44722.72666	41740.37358	33095.21735	47918.75403	54459.99152	45801.8724	43807.99016	46088.45616	44088.79154	49195.12324	37049.33384	37960.76145	37016.84671	36229.35605	39142.63269	54151.45117	41789.88946	27391.62113	41695.35654	43603.79146	47151.56469	41143.03123	24328.74701	44893.76413	36912.94949	36623.91825	54470.63888	46935.40914	48150.62472	39321.42459	40367.30917	45556.37851	43511.54582	48730.77063	53582.46861	49736.37093	35961.10325	42581.59252	37234.42435	42455.54053	43424.98177	48548.00776	42049.96715	38945.51268	48423.25079	49772.32552	45944.74591	45174.24451	22158.61703	34202.71892	41853.1156	32212.94766	44951.96148	36417.36769	38739.17741	34025.87243	19745.83679	43395.35002	54712.847	28619.92033	45133.34897	NA	50279.94424	47770.2577	51532.4446	52400.38318	47702.91054	26250.66704	37177.72922	26008.12728	49359.38521	36357.517	35886.33231	41393.07422	28810.10165	17756.28115	38773.03601	39002.91421	49449.49903	38521.86553	47435.21132	56428.77452	41913.957	48857.44868	37414.89711	45460.14333	41096.72934	45070.61005	39895.14448	44169.04987	42013.10039	15109.82119	43805.39836	40851.00153	49954.81483	43870.00007	50013.52055	38345.8363	45520.27444	38556.22719	58058.82365	53777.87802	55575.50752	35264.06773	40160.9171	37888.06797	36504.15079	44937.84783	47386.61479	28447.69497	42113.96893	NA	38963.50967	37385.75932	42356.54024	28256.12698	35233.18455	53510.63461	39283.33247	25204.03617	41659.55597	36137.58004	31389.45719	39985.28101	37344.24351	44230.63409	50397.79719	41230.95947	55199.76498	29646.44768	48968.80687	44888.36215	41960.7523	36617.49895	33313.24486	45368.42439	50566.419	46667.1392	42905.67782	51965.70703	43947.32307	43785.93466	44402.23408	41876.67969	48441.98822	42402.95913	31164.13355	79274.49021	39688.64591	31942.38694	59260.27239	47493.56919	19552.16811	41500.3389	36040.20068	13575.03841	39639.39697	43952.30362	41171.16619	57945.88773	48359.91271	40124.88647	56178.99611	56936.87088	40391.04933	52360.78197	28760.66437	41454.23771	48199.21397	44286.99441	34093.41895	31455.31983	43677.46448	44698.87617	48375.80289	43511.60681	40248.28036	39850.97537	39192.81881	48313.76436	36005.0698	37491.77836	35346.88283	42735.43406	37280.20036	43341.11611	38863.9597	43376.47042	41143.40695	31999.31022	34319.01364	41871.48132	46326.40539	38957.02389	30432.75369	23154.32154	43979.27212	37928.59665	20350.09311	16314.19713	18500.15995	27669.92701	24920.60611	18840.14095	31976.39928	37308.32277	42440.48507	30208.45987	38638.12716	41716.10568	37780.89941	53590.03013	33910.52435	25551.72333	27246.1716	29083.40859	39514.01191	41204.09788	34577.689	33295.59986	42182.15068	33769.93365	26910.07865	36047.69919	29293.01789	23544.4608	33693.76357	7263.875009	26872.72172	35043.50557	33227.24701	41888.9825	29270.01426	NA	45283.43047	43248.49391	28367.73284	37379.82797	29571.27616	41320.86595	30906.5185	35452.46371	32175.75991	39995.5835	39075.9764	37508.61041	36654.75171	NA	36092.7315	NA	51407.1481	42994.97706	23689.05014	25325.24701	NA	30066.82887	33763.91796	37048.30899	23826.32925	37822.59459	18654.89586	49704.26047	45447.58434	39581.17733	48897.19575	NA	55121.12954	37874.76667	NA	35640.6248	40916.35493	40692.38759	40908.61779	41108.62042	40649.50061	50293.00849	20372.00059	20497.41499	47634.77323	22567.60118	48086.26044	38971.39558	41476.20355	35495.19601	41644.95388	27518.71727	45883.13158	31749.71021	31462.84937	44518.93769	30056.56148	54550.30479	29077.99198	44153.34834	28652.95271	38152.78238	16449.46155	30068.44394	43571.07965	43560.35977	46271.97373	23226.96485	48152.70926	40606.29038	36795.10997	33734.44253	42785.91164	36583.54995	63004.41205	43800.43137	49963.52783	39091.08802	12571.06999	NA	52654.65554	23035.53711	14206.72613	44406.36682	41485.96841	35272.42203	41199.68015	54677.00058	32433.79551	42044.64946	28594.23005	34847.30475	26548.49778	39407.62105	39773.3096	54854.462	41999.57856	50830.91938	NA	31640.319	36236.13893	52626.34715	54999.57912	40145.07711	32528.33471	48052.92393	37643.53447	36303.02995	33522.96027	28159.54866	48249.70402
YGL125W	42600.43404	35810.30381	38489.60867	32478.45135	22079.92008	19481.88898	31014.18648	52666.43332	48428.5336	50461.43174	51317.83658	47571.02765	52928.01359	56188.34985	53350.23384	57310.51537	50440.10156	53439.91275	56623.75702	61018.30719	27918.64703	25576.23247	26416.51422	29682.3484	28246.95675	47970.03121	44455.07636	48257.55107	47758.65662	44628.21043	51709.60006	64038.84564	55096.58518	61339.83357	55395.25407	69095.27623	62448.52778	69350.19269	62435.85265	74091.66429	61623.82272	54698.27218	55615.03535	67778.94131	60541.96166	59692.00678	61615.41204	61792.49103	61808.62411	53920.78054	64333.73307	55577.90698	55584.56425	63408.19239	54745.24973	61886.28115	55140.53209	52755.01166	51109.72444	67853.09702	57467.93426	48550.9966	62931.79562	53397.90041	64574.63965	57038.68128	68787.42455	65887.65719	46746.3794	51635.28228	59251.07169	59550.83647	74783.70538	65137.63163	63471.66927	57218.23264	66300.65253	63072.79348	48805.81946	62239.2284	51512.53591	60811.52641	61002.82746	65714.12089	55894.10156	64656.03244	64672.48517	51421.35125	66984.3192	74999.50145	67480.85633	54891.04942	64898.52448	63061.98655	69194.66153	65563.63751	64115.02953	70284.4468	76159.67024	67340.31038	60574.23137	67845.3824	71134.45935	66101.61269	66391.68323	64440.12234	71903.23055	67353.37229	74435.61343	51186.50038	56664.40325	71571.42493	64370.84186	71832.6854	65272.5662	57467.84856	62746.56709	65645.4628	49583.51805	63947.53456	66757.95603	71804.07266	73406.17218	73331.77309	63955.84276	66001.5791	58474.75709	63784.73677	71970.70199	60577.64591	71436.13057	67812.63807	69766.76213	67677.28797	60783.37416	58920.18818	69891.16026	62640.50769	68622.94338	66609.52652	75293.52912	60886.73948	64674.62141	65638.35431	70369.55594	65900.0173	69754.4443	55348.07518	71561.99358	68174.73825	73264.6389	66880.926	75271.00107	79478.12151	69530.36574	60246.28252	72943.40959	67207.67576	59390.20959	56662.66789	58231.04926	65369.64603	54311.21634	60136.90677	54872.38829	62232.97711	55133.8002	55372.00012	54714.57988	59282.28636	54569.01493	57782.15356	52682.44992	64212.2705	59557.22291	62874.95606	65866.59132	47723.47239	54785.27881	62577.18808	60725.28601	69117.83471	61723.06257	62869.42144	67798.84308	75810.98265	61321.0116	59126.37186	57363.23163	41820.28702	51592.05005	60909.39307	40144.06883	67062.8274	51810.74509	62666.3365	48674.54739	54847.15367	47982.90432	61238.62038	62822.19584	57399.74861	60690.05535	45389.49014	56001.69387	51990.64978	53950.72041	61104.01342	50557.38048	61957.12306	55169.06603	58574.78519	60563.28015	54813.63151	57378.90998	53247.57001	62333.71897	42453.47598	62350.28659	62034.52738	57134.15817	73898.55345	60934.66714	68607.10646	59500.35088	46196.90246	57531.35102	58404.90051	50765.26421	57044.67826	62289.29556	62980.13014	65935.78438	60513.64731	64430.14582	75737.114	55383.61323	63204.21816	65032.98264	56460.2853	48142.74228	56835.61639	71379.60931	49330.05464	61457.65872	66944.80897	50888.99804	62980.13318	62179.77133	53101.76265	62999.0942	57381.68895	64024.67135	70107.13887	56849.15714	64789.26392	63289.40552	55132.05924	70299.23597	57731.79802	55059.30719	62782.76913	60225.3025	61160.87471	59749.1569	58129.34149	49872.25036	62451.86306	57145.10402	55425.83635	63035.89516	55297.82741	58472.56842	58821.78825	64436.6036	68400.85846	64140.22687	64496.85151	66371.42561	58280.90096	54526.83665	58516.27876	66247.5354	58416.1829	52369.45893	44048.78004	46808.41028	60397.66486	62777.44362	60927.40395	49855.67288	69970.94709	59414.54126	60560.19554	65884.91094	58661.08357	68387.11705	57308.52854	58988.19527	59317.8404	49371.99299	57775.94125	53312.44128	55779.19157	61441.41351	56938.6398	66911.84658	58416.21908	70023.26477	52916.054	62357.61775	64850.10423	56172.51464	73391.57036	69740.24053	64558.73933	75949.7862	74294.45493	76520.44359	60109.57374	61200.71253	64445.50386	60834.11875	71539.26381	64900.63082	74112.00548	60845.13657	68275.64579	66272.16251	66997.39946	54048.93745	58820.06061	65491.19626	60822.25038	75084.6491	71895.9454	67675.70889	73814.29271	68368.88893	62784.41328	64802.97633	61584.02295	62550.94399	69447.10404	60643.80797	62387.95259	72533.70648	59919.86384	60412.85446	67037.20787	58682.07561	69231.36071	62082.17632	61606.73328	61109.65479	65958.72716	67604.88652	59761.08956	72153.58723	60415.3833	59839.1527	56176.46307	59857.32918	55231.06457	58726.44018	65274.32845	68627.13605	54984.98472	60386.76445	56644.0936	59608.61694	60021.49105	64546.90289	70891.08039	62568.60528	59654.41953	66660.45835	63359.4806	59645.19689	43900.26145	43093.41775	51750.70463	52104.42451	71097.4972	53249.30973	34012.86298	48679.76735	51404.26251	44896.55497	62071.2697	66086.04445	56296.38989	56834.30867	49004.73895	61317.66326	63128.07931	61215.41231	61792.43473	62308.06665	64043.24719	67884.98402	60741.66833	52146.66898	49918.35777	62770.60328	64503.2829	46230.28107	57215.26091	66282.66178	61732.22341	49780.53882	54618.87065	58270.48435	64288.16933	54037.59557	61940.49221	56458.72471	47776.1418	55673.95077	54874.20449	64971.91145	56668.86486	62950.79112	67964.16162	59110.95705	58470.82483	66633.39718	52434.64468	58756.6426	57876.35736	56836.05043	71158.70447	56603.40122	54658.99227	46386.83399	52964.30824	26357.30468	60448.96546	59918.74083	61131.72123	62039.89729	59173.83705	55901.86357	53512.15629	51888.97899	49978.05776	56923.97402	67274.95919	53831.78515	62227.17749	57751.56276	52588.49149	47847.74565	59427.63791	41776.06564	50727.13572	56785.79664	55835.26059	60824.75032	56098.09803	55781.87288	57853.59039	37529.62304	51167.732	57866.56039	36776.07844	54860.21826	65674.91415	55978.04145	49584.41956	61995.52691	66040.70576	59736.42873	59818.29693	57241.3391	66073.53355	60998.07989	60857.39613	40180.37468	59294.07272	59731.19524	63489.87916	51776.12154	52268.6252	60819.86696	63835.53099	66979.14058	41318.14451	60068.71546	55711.2466	53850.42726	57528.14778	59627.74097	61882.14674	52654.42843	60648.81789	59384.68791	56544.29547	56849.77101	52094.64084	54865.06419	52527.79548	56825.58366	55455.17867	73584.10067	63092.42045	68489.97535	67608.33999	62514.10781	51808.63964	50728.52938	59267.77486	57363.05265	57535.35594	62352.00725	57839.88386	59254.96117	71981.31034	53812.18148	59242.39645	49330.57045	58279.71691	57103.05475	49266.83733	49420.31246	48745.75445	75657.62504	54035.59859	62582.47086	57275.28152	55281.59796	59183.8914	54336.104	59115.90054	62559.17968	66424.74117	61896.50864	56159.4235	56908.94206	53697.74219	50740.24997	56494.42649	51880.67879	67348.96687	48450.55387	58952.7486	51207.01256	54563.1826	57322.72413	51503.43171	47085.65851	53528.65931	62007.27136	62500.43421	56230.82236	46782.25994	63686.09257	59712.06847	63686.71322	55215.69129	65927.4699	68128.89167	60314.74468	54288.10601	59185.50737	39298.76986	63804.33766	51336.57799	49054.25323	53138.08361	59092.89504	47513.26942	60119.09934	61111.96266	63092.98538	44948.07852	64319.60259	62055.46316	67563.7355	71902.28318	72653.04814	69086.70436	53432.25326	64177.78383	58949.09534	65970.12583	69423.78557	57094.92019	66301.22724	60538.22808	57789.38384	80650.20933	61173.3228	35741.46539	66829.61303	59409.68494	42606.89248	59769.22762	53243.91023	53019.93046	51248.25874	73350.52923	59617.52944	47522.50678	64198.24944	61709.78206	56984.83262	62133.58038	59216.97808	60111.38809	61361.78214	65964.26711	62228.97309	66799.84613	60553.11211	61739.67355	66166.95843	79092.11719	60610.9214	68534.01674	67655.49336	65593.29262	56771.24346	57542.32767	61322.16423	49784.65231	51904.08294	66267.99217	63569.33726	65198.56429	60026.61188	72765.25515	61363.89982	65015.11303	68464.41739	55268.47949	66870.64517	67718.75678	69161.88381	61762.67768	59351.43373	57474.43156	58149.01284	70438.03228	62246.03983	61100.37646	68132.62663	69777.09361	74335.97099	57620.11861	70389.61383	65206.6242	64401.10968	65160.28533	53828.64462	65855.87707	60526.39619	58190.65325	59374.52832	52717.65471	55839.12757	80529.64509	53977.00286	59299.42603	56545.69961	63244.31408	70081.29716	64312.75486	67462.25835	52888.23342	57159.23319	53752.86855	51656.85613	55314.76876	54986.46846	64370.0266	58454.30391	55918.67632	57756.55382	60403.39426	73447.6564	72005.26662	54695.22545	67453.29188	65405.66848	69555.02899	68939.57076	73818.91692	72831.90855	68020.70558	75220.94453	64922.33531	72298.6845	56974.03853	58563.89225	61121.49042	63279.70095	55308.18106	67500.60986	52176.01571	62536.76524	68257.19355	71398.71835	54848.02399	56984.90641	58533.45258	67957.75596	59313.47382	56830.28885	73605.01179	56332.02417	63490.56495	53303.69589	62075.10955	61510.44085	60512.51893	67555.84345	60946.44226	64773.3086	64187.77987	77123.2968	59510.53671	59486.04799	61221.14752	56482.48732	59088.36142	60575.85108	58863.94341	61390.50136	63216.13204	60522.0039	62746.78489	56736.72126	71759.05083	60857.69286	50049.18053	69056.72408	71638.64436	69122.23933	59852.1226	48401.36353	62323.20993	56632.94726	69610.62401	62790.56501	67198.94388	73695.52011	62828.14196	49372.86134	55046.89366	82582.44845	60247.55225	65687.67607	67835.51658	76075.91614	62626.56881	76184.79123	48704.3085	51578.87418	64560.75146	65370.29751	61522.85912	70158.90168	71868.5549	58520.03675	59475.99287	69785.11112	62430.31378	59100.11525	69856.96079	60698.33412	64083.78242	63660.23906	63516.25236	54100.64463	53222.74092	63878.76073	56177.87943	54151.53414	58750.82909	51636.05686	71065.54287	64910.27533	69592.39318	54924.39098	74347.81138	65263.21054	61923.25225	70879.28553	65246.63474	68213.54162	60170.43771	71710.7086	52441.17758	61554.20397	54405.94145	69484.31144	53304.28672	69563.39368	67796.53588	57159.61119	56800.54476	75759.69091	53037.95711	66532.05184	58954.96856	65495.11868	28817.46623	76165.33863	68099.13594	61169.97348	57653.79915	74619.43551	64340.94692	62175.43146	65164.17565	75595.25886	61063.44824	65267.05981	63288.86217	62140.55756	62371.36062	64413.3971	62783.05099	55733.60471	60579.58128	62542.32149	66435.5819	61004.82665	48025.68939	62058.87922	54337.7232	57511.37033	58192.31982	66574.33079	70944.66836	62178.49736	60216.7345	70321.95158	62472.68453	63443.26921	64594.11811	58994.04235	66639.55924	69115.28586	73814.57775	67240.12316	67560.06434	67527.59792	53503.90205	61111.77253	65058.5971	61672.89947	47729.28683	57292.16342	53933.97352	60953.80545	53777.97267	65452.27265	55537.63004	61129.45835	56138.39149	55181.61673	65982.16469	67826.58247	72112.11134	73426.6599	65274.11188	64713.55079	57511.30627	54072.60028	54558.05021	56508.57376	73136.23353	62851.13338	66022.17204	72155.94351	73658.42816	61700.12284	57487.26475	56678.19191	69468.54205	62157.18596	58637.73054	53792.73954	55065.42429	57831.14633	64426.4013	69151.18112	82697.78786	70594.9439	86760.77335	73315.83351	76365.16925	30637.17623	30234.13739	27782.5271	21663.79409	24785.69419	28027.02424	54049.03283	52094.10732	54955.75801	57850.54801	53773.30899	54398.04418	54268.98468	50179.50204	63383.95611	56181.10249	62663.08827	58297.59401	47410.47658	52231.10906	53349.41786	53683.23439	55526.44274	50163.21958	49785.49521	57595.99639	57595.32095	43970.88397	46448.93789	51342.39971	48453.7745	53639.44891	52528.46432	53011.62006	50230.84275	44939.03704	54747.79622	57485.25075	45312.31078	52166.3494	50840.77675	56317.06506	35292.24303	34604.48548	28615.47555	34794.5427	31672.80762	35391.90993	56231.00734	48588.37737	55251.12378	50104.19075	52317.14607	46477.10771	42631.17053	50852.79946	46893.3757	52669.48059	50915.56444	50003.40052	56639.78684	55716.09767	48642.87952	61839.29672	50554.09616	55147.21759	61291.65887	33905.55093	66010.81512	19646.06802	17695.76688	18191.9764	20547.90163	41784.72971	27991.79322	47523.16596	32408.05165	30135.85188	51598.11955	33453.98513	32829.07378	38846.08244	35092.71547	40655.15609	37549.15446	64147.38126	69341.28306	68213.49495	66495.3206	63151.17887	58919.54805	66266.61638	65974.1762	60008.59179	55901.96292	66944.12287	69185.83619	63613.1454	56540.94722	52009.72415	67241.76822	64252.04115	65873.38514	67774.33423	65148.84033	63415.13706	69383.18957	67433.58713	58044.89964	72099.63802	65253.98751	55112.75114	62402.82789	69672.87483	56637.37835	50237.27863	66598.59173	69472.67619	76129.49721	63893.53854	70056.01086	65516.45909	63437.31357	69459.86839	69796.76958	69177.16084	64974.61561	67883.88232	58206.71146	67094.04992	57231.80958	47805.091	60365.72242	58092.0439	45769.69224	56153.16949	38319.15412	42989.35399	46017.12231	40949.02002	45776.75711	49784.13515	38073.26502	48955.88516	33883.43806	39163.89263	40938.79462
YPR118W	15753.57267	14277.29262	15792.2959	14581.01772	12275.8825	12148.59159	13619.25281	15717.89392	13799.4793	14932.99044	15272.65027	15148.94976	14072.26809	16824.3504	17722.43567	14168.16991	11082.95393	16144.66025	15319.69323	10730.59829	12183.36002	8626.591324	13239.0897	14852.13905	15829.01979	17105.66403	17351.84073	15890.13226	19845.39528	19587.11173	20582.01303	16171.1162	16769.76863	15716.83769	15675.75277	11229.76808	14200.6889	17081.7967	17361.23095	12044.49095	15351.86448	18386.57306	16193.73646	14883.33985	16468.7157	14575.84735	12088.17928	16096.74148	14597.42664	15116.89383	14267.56932	15048.3499	14645.41635	13223.54793	16430.95577	14076.81103	13969.34371	16173.28592	17966.70611	15985.03645	17275.42439	12450.28208	15956.94852	15009.78379	11701.95616	13611.36664	15540.42109	17663.63554	16142.73633	15666.30645	16694.72205	16393.28013	15047.604	18162.01835	18086.07239	17964.90115	14131.76708	13855.80781	12911.90644	15629.2782	12600.53714	15636.89396	14489.01447	16272.74282	17175.68795	14469.93686	14427.20934	13549.5795	14982.15195	16238.13005	16290.28534	15341.96044	18150.17135	15587.34475	18460.36474	17266.13127	18228.61707	19144.0054	18928.6444	17698.29697	16670.55108	18670.16397	15582.43761	14703.00464	16039.37692	15251.33917	14923.23313	16490.89834	18188.17638	15851.17236	15984.36683	14171.30174	13364.37115	14725.45281	16480.20423	15295.63182	16862.55058	16783.21607	18086.81542	18383.91504	16642.89151	16721.24829	11100.0648	18286.4601	14845.78115	15681.99368	14440.95982	13578.91171	18345.52045	16267.30164	13631.0348	14639.6888	15557.20877	16389.1573	18362.32483	17978.85769	19571.07357	19092.69851	15196.38036	12881.44614	19205.09663	17708.51124	13853.03345	14965.1316	18293.4379	17987.80867	20352.06611	13456.02014	13734.66153	18094.45178	16172.65604	16867.10078	18448.08887	15823.86078	13085.26489	17060.86694	19013.97848	17631.01884	18856.35832	15512.07314	14784.01699	16774.45644	15963.66288	15306.07678	17679.66897	15579.52681	15365.67013	15489.90858	15768.83055	15848.56829	15104.08628	17127.22609	14346.17188	16289.68578	16075.22577	16355.66688	17825.13986	16012.48006	15012.72404	15888.28462	15036.01229	16574.1437	13263.47226	15417.68053	14099.1844	16229.73667	15184.03114	14840.33524	20107.041	10688.77123	13183.34297	17323.5474	13859.68716	16094.51075	12669.27989	17390.6063	8870.891402	14884.6223	19630.71427	14779.03167	17142.31999	17349.65309	17396.55299	13324.33895	16700.19913	15482.12163	12012.04468	17581.61629	16112.55863	16150.9915	17477.19905	16006.8958	18204.63417	17179.13516	13061.07401	17680.42211	13972.06073	13988.04286	16205.99969	16824.19442	15174.60863	20126.00957	16696.06167	17495.74661	13496.51684	21539.24704	18152.8558	14919.53915	17704.3941	15376.67499	14245.63092	15344.12891	15304.32427	18883.03913	14169.67326	12968.34449	13480.75598	16502.38949	14357.14239	13072.45161	13423.37369	14819.84258	15415.51769	15841.56606	16804.64518	14630.30782	14646.52463	16649.00165	17240.61039	14233.87815	18015.04539	14391.39925	15918.61196	14606.64929	17785.44358	14325.31472	15328.89034	17045.30298	15061.64927	15418.14292	12029.32235	15584.89619	14522.75294	13907.99025	13507.01372	16978.39663	11263.27547	15319.41743	13962.02773	15979.94689	15443.75583	14273.63539	17715.96155	19581.93582	17282.47652	17099.22326	13421.18873	15473.05887	15614.30405	17600.10717	19859.48676	18903.91511	14082.40754	14200.0586	15276.14256	13197.87449	14946.76556	17876.27367	17753.2515	14654.21785	15280.27598	14953.32701	16532.2516	14566.45585	19094.55295	16403.10226	14769.12909	15681.94252	16556.63445	15152.85557	16282.49877	16298.74542	14683.74245	17542.10057	14855.66044	11913.8106	13526.49618	14785.24224	15776.37546	18855.22096	16428.89765	19296.45247	17551.47058	15816.48684	17775.55186	15628.55339	14330.11471	15448.04807	15710.09768	16749.87244	15151.68494	14412.6764	12211.27279	12764.12321	20013.97399	17727.57105	16795.34699	15519.39529	15816.42617	16213.31596	14627.47624	14777.29864	12082.99306	13848.78048	15832.91989	14185.04491	15456.36908	17935.13892	15289.34797	19812.36999	14716.91154	15646.5667	14365.20274	16003.3527	16215.97291	12461.78097	17028.523	14938.08556	17271.90382	17125.49064	13628.61007	12722.82271	16397.96224	15644.73923	15536.56501	14764.0048	15420.40614	17356.72297	15677.33723	13270.73239	15006.65993	16161.04602	14232.85095	16696.39195	16003.81059	14425.62348	14405.55179	17203.16433	15376.62002	13854.8076	12033.21517	18265.99579	17892.40156	17097.06575	14629.17278	18515.79144	17047.9745	18413.17498	15370.73247	16413.28408	12200.14995	16518.49672	16679.07365	18832.50596	14880.35284	9564.49562	9364.556511	15629.38643	11457.01671	15752.51262	18601.91895	14565.24848	13520.23206	14232.22197	16390.04967	17601.99909	19908.84671	17094.47212	16527.22319	18205.02087	16885.09401	18489.12737	11481.91004	14832.51622	17679.03653	11894.05274	13870.48387	16166.84402	18016.68663	15551.83859	9965.094746	16851.86726	14073.59794	18810.71927	15169.04895	16504.94134	14399.3795	12945.46031	14618.55769	14532.32184	15317.49552	16049.72772	19329.08836	13982.03879	16275.4525	17069.99419	13428.8158	7177.996378	12736.76385	17769.27857	15268.3402	18361.51021	16765.77928	11670.73275	14070.63333	14086.05304	14894.58703	17193.81764	13214.99737	16657.98596	18297.66996	13851.66286	15541.51623	13359.6866	14402.84317	17513.28795	15643.31839	17967.72693	17899.01737	15173.4545	18526.04077	16523.94601	14321.2173	17884.89162	8847.229584	13114.37802	15519.44822	13170.90126	11769.37336	13436.76306	13087.14844	16184.24749	16718.67724	12903.97867	16627.39574	11244.1805	15077.82397	15960.72432	15996.70442	16220.34842	17997.19376	18789.17226	18291.33222	16047.22882	13323.80374	15784.24269	14263.90226	16750.39387	12608.52643	14292.23816	17582.02028	17092.56531	13778.95283	15525.13887	17194.50997	17281.29744	13829.15916	13419.2055	16953.68868	17305.3585	14992.05605	14496.45941	15181.12934	13909.95065	15993.19298	18390.55461	15694.24942	16582.52476	14193.46619	14045.03029	15952.83485	14159.40339	13010.79168	15933.18258	17517.16494	15854.02265	16802.87415	13828.99424	15507.39631	13936.98416	13982.70924	11356.7852	12064.8152	15053.40398	17103.38183	15084.41786	15487.29945	14773.97055	16788.18381	15338.57072	13104.76993	15331.98478	19241.71938	17549.38323	13165.35511	12318.23426	17221.77912	12139.45266	14862.21879	17003.78169	14910.18087	16920.73943	16105.8015	14160.38473	15245.73007	17610.43038	15630.13526	14733.67002	15199.42876	16181.78085	13006.37294	13233.23924	10714.50976	14532.50002	7321.6056	17432.07391	16560.56434	16705.74315	15444.02176	16252.28911	15270.08983	16486.39747	15282.93655	16102.47535	15150.41688	13281.00375	17316.72479	17137.68233	15082.02646	16005.7322	15301.51857	16984.10663	17536.33473	12479.84271	15718.08952	12212.53842	14740.01756	14601.15837	14690.44653	16643.64405	13867.31125	12460.91385	16109.14915	16894.86222	15241.00614	12426.96239	16969.95018	13170.24102	17049.55403	17558.19754	16411.47931	14326.3567	18009.09329	16994.62211	15098.52522	18262.49864	18157.66088	18629.91518	17370.27499	13784.33865	14646.75554	16560.80037	14499.10951	15681.60779	16755.64271	16869.63927	16497.03749	16877.38963	13085.88539	16835.62935	17219.85642	16335.05122	17998.16407	11167.96372	16827.74792	13449.1882	14132.64244	14816.15461	16707.57996	16193.42643	18788.2847	15509.25082	10007.88469	14873.18789	15429.25755	14706.85026	16990.24311	17636.73333	17372.0588	15735.44922	18384.00554	17581.47065	14995.76823	12983.23184	17959.18097	14105.67595	17261.0594	14419.26758	13769.19047	16722.21429	17341.98368	16727.43392	13605.60458	16891.44723	13875.63882	15171.85837	15834.53179	15473.87933	15644.81965	17535.04054	19135.30485	13169.3153	17637.30296	15089.97569	12520.29995	14805.4673	16163.56447	12708.27396	17905.6109	16084.12898	14852.11909	15785.0905	17284.08537	16270.93998	15501.38934	12693.38239	14178.23459	14770.27457	15128.97762	15458.94796	15530.76868	13004.87765	14787.90606	14971.98808	15444.33784	15629.52326	14952.33548	14378.9334	17128.60383	16859.02156	16348.18763	17472.89563	15398.70995	14870.77671	19251.83458	15525.93841	15942.04123	16627.28389	15334.57994	15155.21373	17647.351	16824.93571	15928.6584	18115.25916	17488.73478	15104.34794	18626.75741	11493.19861	18830.23925	12197.16244	13975.98522	15482.38096	16253.64594	16854.78933	18562.53328	15437.77131	13629.9824	17434.40695	17897.43252	14834.03263	15132.75341	14688.0843	15896.07053	15967.72503	17369.55734	18453.48456	19672.11736	15643.79057	15130.16623	12803.93376	15969.8807	16332.18231	14099.42352	15916.15873	17709.75711	19088.43053	15165.49864	17441.64692	15573.1534	16476.54352	17950.14869	16784.34757	16181.4062	17327.7477	16209.93327	16355.38249	15376.51578	19287.58545	18050.42063	16604.553	15758.84772	18127.57824	14754.44366	13397.35191	16426.94023	15094.34181	19017.13436	16325.75508	15666.33268	14346.99945	14979.07781	18142.99426	17189.31489	15798.40338	15800.27026	14426.05804	15004.0192	17290.26264	16055.17512	16055.27819	18092.96167	16990.14633	15779.26662	16984.23865	11833.59729	18577.61568	19553.29712	13036.65128	16444.56938	16259.29982	15047.09381	17796.89173	11608.99915	11007.27746	14629.82243	14707.61784	17952.30838	16909.16814	15995.60794	13431.00687	14706.30947	17401.43245	14523.32117	15663.23576	16538.69669	13228.53351	17542.164	17758.2539	18457.22934	15352.11558	19272.73358	15597.43299	16433.13426	14160.40072	16029.86064	17184.18502	16466.93476	17110.83808	16547.55582	14309.76832	16322.42286	13083.21925	18394.22047	14146.76516	17727.7482	18776.46633	16567.75345	13464.25947	16177.92972	15773.08291	18319.25812	17336.68682	14717.71083	16657.85731	16063.16425	18149.34631	14678.0522	8200.482478	15767.15614	14347.26145	18644.62993	14559.38369	15940.54317	16596.9676	16447.37899	14580.48337	15767.86839	18147.26133	16822.52337	7934.568381	15802.26931	16054.51567	14883.62559	16236.31348	14652.39485	17010.28343	15771.06548	17627.23946	15132.55836	15157.73879	16135.76583	12852.38264	12472.15554	17579.02266	18048.23198	17263.83407	16969.14473	15760.62024	15564.67793	18949.57935	14991.85227	16036.05059	15418.53589	13861.26964	18387.72109	14583.29867	18025.76822	17360.63784	12167.33001	13758.92022	14232.67235	12764.71478	15605.75319	14279.12136	10145.21004	14432.6821	18895.43338	16375.07175	16648.21786	14273.21117	14899.16747	17922.92647	15643.47108	15730.21892	14021.76817	13681.04704	17231.09341	19953.07906	14781.84079	14738.49178	15348.84165	16293.04921	17263.09701	14829.01001	14732.24033	13047.94507	15418.17574	16260.29499	13867.94178	12052.3159	16192.91206	14928.94634	15444.83805	15224.62848	16398.73604	14480.38418	16417.97056	10003.28779	16042.19766	14577.26175	15811.00146	14490.72745	13561.92502	11506.12434	13856.94541	12798.61934	11916.89485	13322.7844	11175.79648	12784.71438	15125.46455	14256.3645	13415.20845	13280.04376	16421.23403	14630.38017	14952.78303	15117.7274	13156.32922	15245.99881	15528.39782	16226.03025	15485.06197	13882.54756	16680.6632	16099.54975	13929.65689	12632.54982	12947.61705	14498.75521	13779.45192	13248.47472	12941.54777	14605.4591	13408.78802	15907.53256	14971.08683	13899.38789	13081.56594	11995.27826	15662.17123	14290.95246	13420.25488	14550.65383	13010.357	15934.63645	13059.60615	13639.953	11519.2993	12757.99525	11305.81631	13490.33331	14090.92966	11625.77145	15349.2558	12741.03302	10990.56354	14274.37235	12928.73897	13872.95358	12719.69792	16500.26644	14113.61707	14608.58469	12360.87171	14966.439	11723.2319	15575.40445	15202.9963	12364.13205	16422.89332	12371.76093	13629.44661	15094.0369	12102.31504	12303.65539	13580.25865	12869.19848	15388.11704	13491.12498	17220.92361	15826.28962	15514.87426	14712.78792	16306.10673	13391.4473	16386.31704	15565.60537	15854.1555	16321.70266	17135.71351	15131.91431	16435.88653	16156.96078	13807.04257	12333.02529	15138.32631	15154.35699	12088.1182	14083.77716	15668.79992	16975.69506	16085.89478	15551.59438	15912.87874	19016.53929	15178.52104	16615.943	15878.7221	15080.50247	12944.42225	17401.01355	10350.67806	18159.98911	19217.61842	15563.91605	17576.30979	14354.25173	12892.4545	16905.0608	16783.60815	15601.99853	16761.89186	13748.2937	11909.95768	15548.26388	14442.09309	17028.0161	17097.7466	14959.12936	12451.62376	12582.58796	16432.03375	16495.64333	14519.17925	16127.17971	15943.48365	16472.22667	15576.85565	15739.34994	13191.97191	14865.79213	14437.91613	13480.57497	12663.23908	15898.15086	14684.70541	13432.27928	10162.63573	16412.37358	12936.19335
YKL186C	2252.234276	NA	1960.655362	4659.341796	2371.970952	NA	NA	2554.817765	3404.401615	2883.298333	2498.135253	3866.715369	3859.36871	6520.270705	3732.833617	2072.493993	4483.510458	3245.807822	3879.387146	NA	NA	2620.866512	2174.039277	1664.579691	2465.973323	4084.303368	2076.673278	4604.315973	5683.445898	3926.725239	5545.542191	4548.50105	4890.387275	5960.99594	3627.094156	NA	NA	4086.503697	2573.569471	NA	1015.629585	4156.966319	4556.904398	5260.478009	NA	2229.82271	1759.596287	4570.416785	5217.837889	2435.575816	NA	5617.651144	NA	NA	NA	3002.677804	1838.521176	3671.628102	NA	3779.518065	1505.114934	1252.873825	3667.735884	2544.767057	4432.829779	4937.435525	5586.390279	NA	6292.020376	3363.550325	2619.300129	3484.304612	3360.064756	3281.256053	NA	2459.858609	3485.034004	2326.25677	NA	4629.160232	4101.01528	2765.391922	6043.662005	3085.076642	4634.028409	5034.984967	2206.039514	NA	3418.041378	3236.176035	1081.081589	3345.57641	5835.864032	NA	5453.055667	4318.956258	5875.355523	3503.32162	3866.970977	5144.582858	3716.911879	4043.073514	6461.639756	943.4364908	3559.032622	3620.866607	2652.564071	1374.615251	2734.277414	3927.400279	1153.236342	3524.618443	3257.960838	1448.602251	4571.10228	6953.767166	2710.714971	5714.56625	5436.082393	1949.943181	5246.884292	4901.6155	2224.791872	3655.211075	2666.076458	3883.968933	3762.287741	2651.832101	2553.097565	3832.440612	1296.701178	NA	3652.248342	4143.155803	2472.824924	1891.536672	3278.490836	4164.441008	5398.471665	NA	4118.501216	4583.139327	2542.664097	4562.039802	2347.193418	NA	4584.579811	1346.184631	3290.353387	NA	4609.408677	NA	6452.914216	1903.271419	NA	5214.007476	4658.950224	1536.624473	3404.84088	5615.197639	3185.975111	4615.855846	4655.195897	2572.038949	2743.914954	2307.806647	5024.751696	4429.538675	3258.47014	4303.010546	2297.544836	3413.376841	3569.24442	5878.14255	2408.055211	3431.577562	5176.094749	2738.364247	3840.268176	2123.747075	882.78348	4130.341584	2289.969754	2364.871645	3045.295012	1338.093501	3027.840604	3390.912804	3707.079199	3091.575779	3634.602827	4691.121564	1968.625809	4319.270852	3814.109887	6791.854196	NA	3044.138226	4557.857956	2263.531597	2626.799704	4322.937117	4751.22779	2363.09915	3615.217333	1590.132906	4102.345498	4597.449888	2016.977596	3340.499325	7107.16233	5013.83686	4629.699962	5705.622851	3473.53904	2876.404262	2361.774443	NA	3642.644355	3025.443072	11231.55206	NA	4233.211574	4580.43394	8351.117709	5350.881376	4173.571795	2932.750933	3995.473401	2346.232464	4332.294023	5777.427541	3614.862834	3601.326573	NA	4024.019894	4238.958188	6409.629725	5176.971667	4584.370744	6918.25172	3143.901686	4948.618387	5767.025796	3693.34703	3811.413829	3127.678696	NA	2182.827119	3405.643167	4005.035543	5749.244876	4794.504645	3729.226052	NA	4387.409277	4280.061405	3724.421659	2908.029297	3877.779759	5012.045708	2707.261631	5210.649065	3415.27994	3020.36814	3097.499643	2755.398853	2795.419916	1114.376694	NA	2935.400346	5183.585871	6052.014943	3500.229077	3997.133949	2910.921262	3127.146947	3353.802364	4894.949116	2644.254112	NA	4050.252814	1946.301706	9802.17509	5413.786277	5898.125095	3765.282324	4646.71591	2788.954975	NA	2643.563772	4750.490805	3874.962425	2197.641442	2156.874066	4208.9937	4168.384916	4499.216371	13547.64279	2246.814174	4123.111672	4140.920578	NA	5648.903023	2330.718472	3655.415645	4187.85437	4928.887724	6563.930046	9873.727899	4469.503764	NA	2995.590531	4144.736106	6733.361873	6326.415768	2065.152134	2619.205964	3395.679882	4316.61211	6117.71852	NA	2552.550838	4238.575702	4168.300955	1955.789216	4294.586532	3450.804464	2304.047093	5083.439925	3450.393992	5854.633675	1718.377556	1760.087153	2931.864685	5186.35656	3134.255584	5340.983393	2654.777132	5671.404376	4503.339753	3509.949811	2892.282082	4694.95575	2419.501794	2757.190005	NA	3507.944093	4734.034592	1948.316752	2620.316105	4628.207335	905.7932588	4137.618141	5389.33518	3696.332284	5010.748988	2154.998953	4899.856128	3609.918507	4058.368974	2251.021517	11475.68987	18568.84017	8389.217014	5303.089324	3986.704218	8136.13277	2055.655295	6404.396202	NA	7324.236947	4469.419804	5786.010146	3790.684971	3318.557708	10782.73777	6036.463635	5637.027309	5091.890952	NA	3328.778562	4025.12794	6332.115737	NA	3895.390285	3830.864934	NA	NA	6540.978034	3883.286339	3808.785634	NA	3588.713874	5124.73905	4429.086242	4129.545032	5383.662802	4081.912958	5619.752633	4767.087231	NA	2634.141732	3751.768407	1834.755821	NA	5947.429953	2534.378516	4589.582045	4340.082088	4119.956694	NA	2758.016086	1748.686344	2558.499328	1134.355469	NA	3727.928181	1742.842393	2741.645281	4887.817074	2213.444961	NA	NA	4933.146399	3677.519263	4456.138705	4761.098148	NA	3537.208912	NA	3414.705933	3534.177972	NA	NA	2193.581332	1741.333028	3380.058268	4325.143245	NA	3178.006551	2195.680897	4143.980753	5170.136043	5137.278329	NA	3375.839786	2931.264088	NA	NA	4172.358748	NA	NA	2962.687434	2092.047514	3407.507423	4376.529381	NA	3632.973647	3885.531036	4290.689088	NA	NA	NA	4065.567049	4430.854624	4803.090098	4316.761373	3248.236102	NA	7089.878615	3892.601524	6434.46394	4334.827213	4869.266602	3558.077704	3034.710178	NA	NA	2589.103488	4863.878412	6668.241017	3557.661632	3168.962656	5049.10152	7050.538165	NA	5604.120204	NA	6343.060717	NA	NA	2573.220914	6364.27621	1185.604492	2657.583289	4220.140392	2561.428074	1553.703759	NA	4397.661759	NA	NA	5166.483847	4226.832683	3700.407279	4206.02384	3142.754229	5166.983445	NA	NA	4916.952001	4098.982032	NA	2682.667764	5216.106723	4266.986432	2235.554169	4226.007765	3433.796148	NA	4957.361358	3072.970101	2465.516849	2546.951346	4129.945499	5222.730015	2791.208365	1258.418017	NA	4793.45831	3941.620235	1854.485079	4026.865621	2860.489848	3432.959611	2135.909877	4065.218492	NA	4885.384369	NA	NA	NA	NA	NA	NA	7364.181234	3471.74237	3805.055663	NA	NA	1706.534317	NA	4185.493841	NA	NA	2669.852665	NA	NA	5072.478065	4038.623605	2793.927289	NA	5488.457424	2781.15831	NA	3696.003844	3898.44566	NA	NA	2883.764779	NA	5232.151956	1088.418711	2384.337959	NA	4530.599974	6113.745168	5685.304465	3720.937277	5506.082782	2688.000683	2422.702449	5935.830135	NA	3235.595631	1978.989585	NA	4818.066424	4788.648226	NA	NA	2138.965558	1670.842096	2821.382297	5573.319397	NA	7175.9373	3117.260058	NA	NA	2183.787997	1817.456724	NA	5870.266593	5304.884152	1506.997141	5469.01957	3746.219267	2721.160058	3984.06284	NA	1735.603958	NA	NA	NA	NA	5267.13209	4002.506817	2019.249683	5514.407998	3524.638012	2767.497994	NA	3521.909544	2604.264047	3732.794916	1860.795392	2624.446965	5048.399956	4806.524227	NA	1892.637187	4919.540147	3358.878782	3511.227885	NA	3475.535275	4454.048815	NA	2172.089533	4094.297491	5036.692703	1669.318906	2623.440722	2109.560017	3788.408715	2888.092381	5585.211397	3658.168431	2615.458504	4039.099241	2465.344421	2906.156383	2470.336936	2130.729828	1335.555749	3021.574423	2751.117514	3483.120801	5187.542116	NA	6801.343484	2548.775535	3283.061171	2046.321497	4819.479609	3527.443882	3897.925244	5246.175138	3904.717386	NA	3845.75358	4779.829754	NA	5026.920532	2313.469414	4565.548311	2891.91417	6112.008782	5999.870709	3615.618477	3644.022972	3472.419791	3492.351148	NA	NA	NA	NA	7250.573057	3113.161912	5297.474195	4348.862183	3106.756787	1692.54958	NA	3436.185357	NA	3132.038649	NA	3543.988844	4743.102301	NA	5922.351274	5095.848197	6916.384182	4096.890502	1631.662186	3654.037028	NA	4506.884743	5248.236002	3036.62937	4976.143948	NA	5021.62808	2651.083386	2897.758157	3921.019299	3923.013598	5460.921001	NA	2584.758408	5620.168676	3920.410911	3397.357912	6572.568268	NA	5383.788583	2831.655678	NA	3836.283167	3428.154762	3712.041148	NA	4147.28007	4631.050879	5887.21026	2968.988536	3268.452342	5175.805837	2202.26018	2677.071554	3603.366873	1156.957241	1946.248668	NA	1476.366739	3701.475593	1190.937303	3446.238114	2779.611615	4200.06914	3529.872412	NA	3596.565056	5802.559649	1049.327912	5251.235381	6144.653636	2307.809295	3593.923667	2554.706565	NA	NA	NA	6733.276931	4405.129911	NA	4149.128074	6266.612257	5225.179485	2723.039456	6649.013731	4423.01008	5563.567491	2305.361415	4673.438877	2019.99469	4352.273112	2802.648781	2391.559698	5931.523569	4025.269969	5323.559117	4681.508174	2324.934782	6009.275213	NA	3690.368216	NA	3991.670351	5767.557544	5259.353055	3907.83287	4522.086342	3585.090012	4152.862785	4701.75882	2348.284827	4272.113166	2301.307415	2845.114182	3917.488935	3327.965827	1910.023909	4356.868935	3793.121136	4410.32561	2681.251334	4256.645819	2909.707261	3240.500065	NA	NA	2100.445775	2952.588705	2953.899592	5099.05076	NA	1081.827635	4658.945104	968.1124682	1650.529247	1557.993567	4301.928392	2622.405452	2331.591468	1347.601642	3598.016368	NA	NA	NA	3507.645568	4299.009946	6817.404675	3416.834525	4923.461307	3946.689341	5891.747933	2098.355885	4969.55499	1939.475876	NA	NA	3305.383406	3770.025917	5126.093548	4768.432113	3783.078054	2827.418108	4146.873702	1894.964148	6311.109673	NA	NA	NA	NA	2498.920213	5348.058726	NA	3143.703904	5201.59514	NA	4059.083892	NA	985.6606671	1584.30705	NA	1785.633484	3829.477879	5580.475402	NA	2935.464425	627.3500389	7323.713784	1450.170757	6869.486121	NA	3438.187964	2610.074991	NA	3632.606438	5393.783288	4449.745114	2742.245157	NA	3982.710916	3835.930228	NA	2675.636595	5690.421873	3645.811658	5879.402102	2618.196646	2176.446138	1930.610464	NA	NA	2053.481305	1444.872308	2464.737723	NA	2718.337204	3356.382524	3618.40247	NA	4324.544786	4227.378756	NA	1806.221575	2700.827575	NA	1870.14974	1936.058553	2593.448819	2056.065767	3054.02688	2210.683271	806.9123144	5162.950302	NA	3438.110765	NA	4304.293633	NA	3424.431587	2949.255658	2793.102191	2372.13847	2793.273302	3382.235236	1409.611384	5940.97645	4480.694911	1849.426778	2694.275775	3943.16749	2115.836151	1801.973999	1022.791266	NA	3368.399391	NA	6555.041372	NA	1301.65309	3502.2878	3641.245017	1444.471164	NA	NA	NA	3593.639543	1212.01316	2544.952954	NA	NA	5818.359901	3398.1054	2769.214982	2721.078728	4121.35963	3184.846311	NA	5487.562794	3254.287533	1201.196602	1522.554217	2758.990487	2824.669823	4275.084569	2237.991492	3121.213755	3418.022643	1506.30324	2097.940418	2669.940772	2794.492405	3607.418357	3989.605511	5685.201847	5238.066758	3373.95308	2000.121385	6047.193169	2432.873725	NA	7181.119178	4103.536508	2854.122876	5149.137334	1256.344183	NA	3083.730158	NA	5724.150084	4505.158893	7805.180038	NA	5697.301455	3024.818034	NA	NA	2537.523026	NA	3468.942296	2197.069985	NA	NA	1518.06963	NA	4981.107437	5011.952663	3341.288875	5515.490348	2578.06302	2150.622484	3822.944373	4510.369413	1951.432611	3503.391581	3927.085414	4136.085613	3403.03107	5239.025006	3196.106317	2188.116616	NA	4728.58875	4445.192601	1014.697194	2046.040303	NA	NA	NA	3438.117134	NA	4499.438992	2692.357644	2208.026728
YOR298W	21813.31403	17739.45657	21284.43977	20536.24917	32232.42665	21722.54879	22587.02992	25824.64641	22604.88184	24221.85131	22839.59402	30865.09856	20251.9707	33887.4519	27479.85331	32358.04347	35405.00202	27417.04281	35791.62873	7819.250524	20833.20885	34194.0325	28930.12094	32266.07151	28868.89366	37667.10153	34136.98222	36062.60635	34231.54201	33550.81306	30401.92051	33384.89016	32789.8631	35072.82478	30015.6906	38675.67767	32902.03246	32094.502	33195.49538	35962.29411	32055.93625	40146.00313	23761.20208	36059.18922	28490.26031	24065.45486	31974.95886	30357.76132	45775.30093	29418.61588	29339.02729	34031.01398	39001.51018	30676.75668	27534.55618	28132.6992	38141.52602	31415.91574	28007.28039	32159.56167	30452.94714	29499.26904	26057.19954	28937.34524	47111.74837	31278.85242	35435.94107	35013.96127	35906.10135	36361.94637	24879.39515	34057.64853	31703.60982	22597.60612	24386.26634	35431.4542	41993.93456	30614.58143	18869.72463	37542.31469	34882.88045	23086.35488	53204.92309	30444.29388	43368.30676	13897.66451	38538.18703	37410.05874	34953.38847	8898.261438	28030.24891	29393.83125	44952.92105	21550.66888	31362.39374	26913.6583	34003.77366	27057.55875	34172.77924	37221.28955	38860.46134	35295.67285	32391.49032	39717.80754	29413.59486	30288.74892	22805.60477	24880.89077	37007.73572	32823.01461	18065.32935	38031.81127	41651.32969	29813.99494	26691.02389	30405.19398	36884.56035	32071.21299	30499.48119	37303.97623	29957.68173	33445.05103	36953.7864	32816.99552	27745.22559	36806.8947	25437.40658	28725.71436	29161.04796	37580.23946	36957.3118	35898.62323	31180.99584	31122.45282	40696.26654	29317.2339	34910.22901	25052.56711	31090.29689	34998.36404	36437.26176	43929.43071	31844.51902	35851.93838	33319.09807	29162.32992	30543.11194	23461.543	40906.4018	27186.18247	41341.73539	36327.54701	36033.12262	28444.85742	23499.46777	34588.73378	37606.62655	31794.52243	41666.91117	27873.33401	42878.78294	33092.00462	37045.34548	34805.11584	31315.42384	28761.52994	38309.6363	25370.91467	35500.54191	36009.62061	28379.57925	27964.94928	32401.86769	30129.52548	40493.29114	29941.76139	38301.41926	24508.40879	24117.29656	33815.38751	25880.46562	30271.67083	30755.15392	30716.24104	33203.17079	26776.40635	31018.57146	23894.86978	29500.21353	9347.450008	23179.60948	37018.80538	13840.51819	31195.75729	25303.57272	35680.5612	9851.759049	22866.22857	25784.88349	24772.9597	26107.80373	19349.99647	44042.5803	18922.80482	32100.19841	30095.42948	28720.25585	26896.73405	27225.51011	30566.72869	37452.60844	27882.30664	44519.64088	35925.84458	33006.15072	43208.22014	35009.69181	26526.40054	40951.46197	34828.44468	45283.35338	33116.65574	35270.27588	28862.2123	44704.09926	28011.79586	40120.40752	33169.26369	30808.61191	22851.87236	31351.31436	45322.7385	23503.75755	27441.41992	33973.77805	37199.67472	28990.28479	33628.66235	32122.20497	31146.07725	35176.86608	25327.65715	34011.27419	31683.20723	30021.19277	36497.92059	26060.20157	30747.78692	31014.88796	41490.10313	36727.52547	35090.82328	26983.53244	29427.96025	26960.95919	33427.67544	27559.76419	33117.88357	38303.21378	36195.21238	27476.17706	28635.25198	28654.04728	27869.6505	22005.70611	33072.54818	22583.26014	38701.97636	28492.91773	28622.21806	29856.09638	35576.66759	27885.42344	24486.96892	22095.33796	24140.8143	26098.35886	23821.67201	25072.36221	23486.66233	28669.53687	26956.04785	30170.89403	36049.10018	34244.84593	34998.92466	34093.0668	28476.767	31965.89231	36713.26371	28291.93082	34078.99394	24570.8394	34420.80393	33110.04433	27688.30893	26883.70012	26424.67925	39607.55087	30547.3667	35281.04304	34084.47197	35841.7852	33887.16855	31372.75423	24959.59041	32330.74778	26735.32115	32042.96248	32669.34651	28895.26936	31697.28009	22513.93477	36192.66227	33475.6554	33919.47002	44277.47431	38922.79751	34049.90373	27105.27686	32996.80029	24182.46619	31924.14596	29617.32997	24842.94622	32910.66304	34146.71369	33781.48041	36466.46916	29441.84421	28081.49903	33976.13926	17028.91871	33442.59834	31557.49596	34507.13007	30147.37629	33391.31267	35761.59822	34298.77616	33248.03394	28511.52413	34569.74959	34204.42187	31917.8179	19899.59368	34170.13697	30058.68892	30027.42639	27122.56098	28577.63825	30140.38708	27597.73259	29409.35384	33347.11066	25309.71189	31712.29744	36340.75789	46467.64611	36203.52387	28528.9027	34139.34668	36663.58368	37069.61881	35406.84876	34850.92348	31578.84138	38100.99903	27193.01974	30264.58717	33503.80112	36261.5154	33767.02976	32456.7424	28084.33249	29185.51033	43904.30734	34210.84438	45535.62596	27195.67468	19663.64306	28215.56241	24955.39653	26731.07096	27043.79988	25269.63059	34491.95587	28454.70781	18984.3503	48849.46678	32648.78889	25931.94851	19959.90377	33441.84275	34378.39644	35030.15783	40294.45202	30670.32253	30837.97394	41006.89562	42257.34148	41681.89474	16449.50893	11789.51869	33027.40168	26644.39211	27706.71692	32720.58243	37161.19796	27082.64228	37035.58422	29952.78648	28207.4744	34907.53965	31907.68778	32093.71195	33338.46625	19049.35392	31775.48381	30996.33912	44381.19227	32521.27796	31671.33824	39858.19889	29648.43776	33583.30321	28290.55121	34543.37962	17846.23788	31169.12275	36846.26494	28314.41583	30933.6321	26572.89812	29110.13595	25350.11125	13429.58682	36206.4137	24182.94191	34376.72673	33991.9972	27430.826	27754.84555	23088.76434	34844.93248	28285.35891	27385.39337	27204.5615	32216.82939	33191.18463	33921.40188	24720.64462	38427.02102	28459.57733	19740.92846	34603.59034	33060.67815	30175.95557	33227.13133	28331.49051	39076.9573	30088.58512	8941.381859	16491.07761	28400.09551	22002.9885	18397.57168	31492.32633	27378.2634	36843.5375	31565.90552	35239.05277	42768.77495	29277.59985	25531.66642	32212.87576	32061.0641	38766.59028	41701.96727	38937.51881	30526.44641	32921.04826	19905.90912	34604.58744	38460.30772	44056.72141	33147.20807	43708.56136	33572.82011	33502.73941	25454.6907	33997.79116	23331.74415	35780.36206	29692.31519	29078.04079	36383.95342	6896.453342	39727.84959	32633.67467	27532.27961	31870.47879	28310.5717	34027.48999	43159.98762	33354.03159	25482.45236	20384.30461	26962.58659	39184.83102	40967.40192	30288.64209	21431.23257	25458.41554	30416.73166	33814.14982	21135.31256	32411.7848	27586.26206	32300.8982	31331.62661	26636.54042	39298.28483	39141.7784	32379.73898	25994.16964	33790.73639	37855.64805	40728.5293	26793.68784	28935.31547	34209.74254	33046.25341	35364.25792	44000.84915	34166.36942	31854.45424	34837.58439	26211.3557	31134.20416	21595.43079	27353.69243	15181.1241	29792.84253	10813.25921	31343.59161	22626.66397	28862.45718	25620.04983	41299.96473	17776.78063	14920.1376	38742.55346	26631.30573	10099.38689	19203.12868	25112.50292	24189.48487	31044.46668	29525.01889	32796.59093	30019.68159	32849.89926	26565.07093	27220.15451	NA	38308.82231	10939.95998	18940.16293	15459.31028	27318.35322	11003.31037	19868.5185	24888.90305	28544.85061	22499.42905	41546.52914	30704.10525	34177.31508	37019.59389	34290.18578	35800.98031	21381.44964	40048.44741	19775.68294	31022.44385	33569.50837	37138.49604	37701.91921	33846.94674	39149.68384	35440.42794	12044.5856	17160.04913	30086.45685	31018.8274	23210.27806	32320.9823	18190.32084	22329.88931	16705.16559	25817.6572	25005.24127	14339.08743	31319.9821	40778.84638	30319.19557	32152.6177	36158.96875	28250.74671	24120.15199	35439.33913	37565.60371	29526.30086	29910.84866	39499.03146	23729.01499	25112.66334	32107.79107	28246.61636	35535.67684	28366.43869	37687.11813	35671.50685	28321.50532	24321.137	25124.24616	30429.08024	25153.90219	31433.09151	28420.858	32150.12829	35923.53315	33978.02824	35669.60966	28910.13251	31121.95286	30830.7846	32426.71817	32732.66452	33084.25982	30929.53817	29692.07306	29791.62545	26844.79496	28034.33113	38762.14021	38982.29766	27347.74919	33978.51719	30112.25003	29410.69029	30558.08895	30042.55337	29584.03326	30432.2755	36397.82987	30405.61503	28187.60386	40252.41435	30284.19507	32766.91373	35242.1435	23218.47201	30679.50048	26143.23522	30197.52359	31074.22363	33814.46045	32015.62773	29061.80761	29996.42178	36440.968	18989.44275	19718.56163	26483.63049	25094.29058	28454.60795	30857.14551	38275.14621	34668.4941	26377.26598	28087.35251	31612.32574	30832.98134	27615.35239	33607.96663	37694.40732	30498.37748	37492.20714	33293.23332	43190.45787	35618.22504	21657.98588	30497.57867	38783.19289	37425.30634	28041.12107	34175.62492	35811.39942	28882.67323	32421.32413	24869.62371	28433.9386	26619.32928	40228.94915	40528.90438	27300.21966	39175.31146	43787.57248	36805.82348	32032.40286	39650.2073	29020.86831	31157.6	34143.07319	36276.40991	27945.49284	28426.70917	34354.26004	35968.06711	35430.76382	28036.42802	38216.33342	34174.52655	31530.04774	26860.17216	33507.48462	33397.978	30355.1898	34759.65892	39438.22162	30896.88658	37662.75426	33350.04907	30677.41202	29239.94347	34134.24645	32325.96756	28437.83283	36714.46037	32264.95803	30231.5731	38882.74528	35274.89494	32527.66848	44118.2821	26555.86855	35233.45638	28936.79298	39317.70033	28259.99652	34506.93366	35765.96679	33912.71476	24279.49874	48683.79132	36047.2497	36308.56223	31338.63157	27922.39711	32010.43543	34945.18383	42909.47451	25130.43698	33901.43149	27978.11449	39087.04235	23840.74931	30825.5923	33072.76023	44974.21294	31615.3213	35307.24697	33596.68337	24548.40002	36804.02757	30731.13236	28376.42388	27030.22001	35662.91958	37364.59636	29060.40968	31083.74109	35510.14611	36069.41684	28536.48655	40411.97775	39643.21766	40737.19553	47776.65752	27340.26029	35652.79328	28233.83531	34120.8062	33163.6255	33846.41307	37344.12672	31267.43714	22201.59279	38769.60166	28553.46138	31129.74131	25807.33329	27358.63305	32460.66783	28429.24556	12279.59201	33841.52033	28545.87263	29646.42018	24934.62733	35765.36767	34435.14011	25673.83125	33740.27046	33469.37214	26490.60447	31574.98111	28416.86392	38503.70731	26235.19886	26282.22912	12116.83335	36557.79268	37524.01169	29029.95484	28165.43673	31509.17868	21464.27311	28467.98811	35712.04674	30189.53543	33142.81804	28617.16691	32284.82856	21621.04066	30897.98495	28648.12102	29566.75887	32608.64841	52714.93512	33617.55242	48735.23616	32128.46042	36186.34346	34208.97547	34770.44293	45388.7982	39161.43204	27887.50132	37638.59009	24231.78968	32721.48921	42786.50878	24627.16874	27310.42614	34306.9932	38721.40105	42374.03688	34768.67883	33556.68873	32893.37921	29377.37937	32667.75355	42069.35677	33829.64022	37724.35358	30826.31915	38337.6665	34807.88556	33271.26833	18861.00165	25653.16723	16046.02245	45511.10953	35292.14745	27994.9949	51398.52903	22196.13774	39120.94649	29460.92069	33433.24791	31355.20699	27133.32814	28321.30561	31536.74084	38976.90566	28902.82526	26298.40514	28240.17291	31648.87155	40087.01316	37869.14822	20473.34245	24043.53209	18486.1683	25357.5677	21563.70218	27473.26308	25685.71232	21114.01556	24734.70797	25614.11979	11936.00148	23151.37151	25078.52688	32347.36939	33707.10583	24146.00493	26277.80417	37103.56253	29088.41703	22711.42708	29620.54122	23997.15776	25371.48136	30562.38405	17777.14162	25098.24116	27522.17359	25867.24446	25221.2024	21799.17652	26507.70304	24771.17602	26630.66475	29550.12402	23848.80295	25449.33496	26345.13585	24440.75963	22695.64725	37245.17344	27168.51495	31625.5062	20924.92919	30130.42308	27470.51013	22263.83451	22762.76581	20990.67536	33978.51719	20901.12811	29105.06886	23701.16343	24817.40115	28906.93725	31305.31783	41059.98357	23537.71303	29084.37415	22544.51145	28778.71962	36530.50541	27352.51729	26769.906	30717.75222	35777.64946	30813.99549	33447.50967	26862.70023	37376.978	27850.94965	26082.01922	32503.4485	23270.39502	30594.60416	22289.99681	23566.84931	30291.74017	12511.6478	34187.5073	29573.88355	26987.40483	22687.05931	33028.51958	26891.92508	32499.01098	39200.94905	33740.86746	30246.16967	33146.69044	33445.30782	26073.43871	36723.74661	34930.40574	35431.34737	41049.87493	52571.41923	28518.78401	37541.88737	21212.1478	11804.67562	39425.0759	33651.99119	35172.99368	38717.7493	38273.17909	36141.1877	39812.31573	36207.86851	16310.61488	31217.41131	35578.04543	19145.59765	30374.74734	33345.48517	NA	8056.27819	27372.81506	40830.12494	33086.43995	37518.16865	48273.82034	38978.9027	37075.42514	36906.97492	38759.68454	39779.41571	27154.9569	33791.86977	20755.31707	43426.408	24000.08567	29669.40667	32334.52573	34142.55794	12051.10225	33168.11883	23845.28419	30067.37821	31471.04019	28066.03707	32792.77539	24634.32637	36063.17305	36409.23322	26999.76354	23494.55357	38445.69333
YNR043W	50279.8376	45456.39294	49733.52202	38627.76931	43341.35066	45034.81764	38004.96574	40854.03923	36344.2015	40387.06013	39541.30543	39130.40769	38147.49855	35432.99726	39942.84939	39078.70312	35098.4136	34818.20758	31799.06588	39715.73425	50857.44801	41389.7955	42537.67315	57141.42421	54960.51377	65664.29876	63779.26452	61920.14085	51948.30305	57853.50579	59000.81851	50782.00471	37949.11837	47352.74035	44258.76688	42573.64452	41486.63762	44573.72986	47581.11249	48798.70412	65484.20797	51816.6637	45212.24903	49270.73108	55742.20273	43303.66126	51560.93553	55126.3935	44584.55428	37419.51895	41581.72847	38130.22467	49677.56386	57229.97574	46707.32267	60023.98561	46797.81461	54110.40663	42800.08336	47882.34973	42746.48855	34705.06742	53098.4812	53942.39998	56963.06815	62303.83901	58451.66867	47192.98588	53105.32844	43491.8412	52690.80344	37654.04032	44780.41689	49367.23287	56263.29379	52817.08275	49705.87098	46983.54977	30502.18639	51641.35817	67038.05866	45209.52198	54078.9472	48216.34956	63923.64559	36221.18182	55809.37207	43458.25803	48069.61144	51008.20575	48341.85878	54171.95133	62138.62413	44320.58592	53251.56167	55867.9287	50994.23803	44062.84616	52650.56381	57243.2174	37053.74864	51337.09061	47056.83198	58719.70575	47112.86484	42069.99159	44634.74614	32402.87745	39177.21504	44910.85376	46599.97209	47608.28319	38869.95529	57848.36626	48570.04348	54588.08122	41447.67251	46447.5797	50529.24488	49172.84173	39520.29915	44264.00078	39576.80779	67422.69731	51786.90534	51359.74541	35989.01537	59785.69552	44006.12148	50625.1678	44830.27735	54915.43635	59064.87584	46402.56045	48532.12955	44325.71315	55570.28223	49735.53518	52441.50822	60477.1703	55596.19638	36886.79298	51688.8037	72492.69445	50219.11189	57716.26682	47075.97883	33312.75158	46405.73985	40946.20208	53080.45051	54249.45574	55625.5948	50246.41436	39635.65402	36871.71482	41990.68767	48448.9282	57619.93894	39324.69186	36645.03713	42507.96369	50420.55293	44535.79978	52359.2642	47002.77101	56312.71878	35428.51401	30729.28709	45067.16722	36882.38327	35729.11602	40100.54036	57489.4236	35049.68849	49292.19209	49528.13177	49502.42008	42261.08672	37039.97791	35953.61975	60536.31641	39552.14024	37502.61174	39619.58642	34978.67778	40660.52559	54802.82336	53319.29928	39700.8638	43438.66044	51506.57063	30609.09824	53276.56092	47010.78556	53580.93578	32801.49567	38802.93864	47590.77428	37642.33848	50100.68818	38764.54718	48587.17864	32551.37697	43738.15304	48085.38483	37748.43881	34765.91268	36602.63205	37480.31483	51683.89622	43683.31563	60503.70344	37165.53611	38018.38214	33438.01994	34239.33241	30630.17295	48006.48911	42595.91305	50517.7204	46570.31805	50178.64918	52802.66988	64079.48167	58301.10561	52836.24493	47253.42515	53921.94852	46100.82413	46073.16957	45833.63183	53290.40345	46452.2356	59664.89048	51233.68831	42410.16346	48672.54087	54816.11669	53253.71086	48256.46476	47006.48414	52514.37978	51343.33785	47202.61531	63567.91341	43259.25311	51582.1821	48178.68409	39334.51538	42995.62486	46737.55725	45433.22208	43407.50628	43453.14456	45837.93262	44371.7886	37008.27999	39483.34897	43908.51672	46423.05849	44725.84567	46295.92409	48976.53923	46685.62709	47421.84114	44715.35571	44840.884	51709.68741	51091.15986	41163.27937	49831.48359	47337.63909	52697.52357	41732.77582	46094.73951	47455.60021	47470.25762	48964.40359	52966.30035	30681.07404	43989.03449	39528.57472	43045.53092	46007.29391	46858.43366	47508.66653	56076.64561	46392.92703	41201.90734	39124.89983	38739.59329	42193.74556	46167.27859	53656.80923	49377.07794	45891.04826	46717.81337	39199.83478	57004.44997	42760.47124	47966.1801	55223.1643	56268.17696	48524.05026	48765.447	47422.251	43444.41529	51066.15158	71007.40889	49990.3318	51633.48117	64365.48566	53325.78688	36672.75915	48732.05845	37897.50182	45018.96682	59874.03608	35949.52626	39733.96398	33650.54323	66953.87893	47673.87669	58494.05825	51094.49484	51605.79348	46545.06746	39310.95451	37687.19275	46034.89211	44209.62008	43558.67274	49629.17678	49102.49388	44742.98222	56378.97118	63502.63848	41483.69162	57446.95794	54350.70221	51220.97631	45770.03707	40803.50123	53275.46814	48110.52789	40904.92197	50917.51435	56528.23993	51858.05032	48453.1717	43439.22078	52960.64596	40879.86913	42496.3728	53117.04999	44549.42479	38247.40992	54973.05731	62713.88194	62177.87907	54145.16307	52062.21904	53092.52145	57125.42286	52773.53805	51485.06041	55556.62526	47259.61655	55362.08714	53924.8693	59622.1026	60133.75806	45741.90506	40497.82838	51592.34193	48901.01115	45943.34059	40069.69423	46760.23735	46712.36031	46084.64771	48689.6629	54885.5666	45272.76111	39410.54892	39043.50852	45326.18129	37641.9985	44190.36371	43498.56664	40437.51417	29057.01676	65580.47419	46034.78988	49313.57297	37401.03769	34290.63577	36701.22159	41843.43511	37205.08145	34150.3949	26401.36518	41507.61316	46429.64761	42831.29104	48720.83017	38084.06151	41276.86679	35102.87846	45752.95482	40448.37368	44500.91387	48513.08421	47518.20275	46361.78037	37714.07217	30434.36911	34495.08464	35780.61219	32869.14209	38822.54341	47506.13872	44987.4005	41468.73717	44397.11753	45849.41577	31390.52671	23640.83135	54738.07758	34161.62467	46366.51322	43352.34646	29945.24983	47903.85577	42501.60991	28445.94375	42653.23779	39372.11533	34210.31624	41963.93964	38145.8438	45034.09368	37618.19732	40742.49276	36780.43104	41431.92681	39776.80134	40069.4914	37443.98192	46146.67514	37505.28596	46123.50727	62327.7951	47355.57652	49348.22944	46928.92964	47954.42778	50247.93364	38941.51425	44250.01765	41850.58794	33014.9543	44644.11308	53855.81106	46806.78954	45631.03737	47971.0448	49611.01096	59802.25729	47054.86869	44428.21204	45618.84573	43894.11355	47387.32976	44171.70606	40454.84455	43872.88795	41168.08592	49276.48761	43139.92271	37533.71648	46441.06938	32080.65959	44827.5538	51985.963	41111.6687	39911.06488	56452.4398	49374.02457	53419.53599	54111.31924	43113.45407	46545.88857	45120.57731	45642.63092	40452.4258	31006.97254	47245.85312	38371.69264	40138.94993	36912.49573	43860.82186	44379.08724	39046.40286	37224.51553	35707.66068	48524.5936	48885.60067	47786.56161	49534.65828	44242.18351	43710.66007	45128.5009	46875.50596	47149.13445	45237.93663	53032.13735	47790.41296	46379.73347	58847.81488	44977.90854	44720.84219	57907.8122	44874.44892	38136.20087	47895.9097	38541.94459	38161.00124	46791.83556	56809.07615	52685.14848	44290.6449	46031.72037	50438.28649	43416.95237	30490.26553	51118.01129	43219.12503	51933.69448	43487.73283	55357.79035	35777.40426	40556.09542	32587.82531	49138.75712	49484.035	39384.61898	49600.88541	50433.42686	45784.86176	32970.70291	36508.20123	39114.79183	43751.97387	43287.43264	51749.6724	53416.62631	47177.31479	51108.92537	48356.7196	48013.35015	40082.90497	42285.55032	37788.01701	32504.09877	49331.25864	43123.65743	46416.76995	32600.65952	49826.2917	30992.28132	43345.72621	31837.36022	41588.48569	42886.74805	46649.87346	41001.04999	40330.80234	42044.89144	49425.13189	37785.51861	36293.0641	52276.61336	40540.41688	50219.06973	47671.18795	37810.27171	47373.29332	44828.63643	40713.52255	49709.87184	43465.41885	42996.57965	39907.97173	51361.81396	47871.51657	39892.31818	42313.93717	45648.52525	30380.99756	43507.50089	27805.33166	36772.67216	45149.53637	53865.14495	43807.00954	53357.34451	48280.24457	46857.49716	36939.83221	54325.2379	34037.33286	41491.62645	44850.92899	43505.39409	49324.20875	54255.7914	45596.17576	51019.75757	39482.55141	45066.27888	45065.5801	45710.63154	53770.9769	47848.32779	50607.59318	52604.09189	45240.5467	48326.39612	53299.33819	48822.17477	45666.36955	46156.08798	49599.7233	31104.53008	44506.11786	32599.50304	38327.20119	40699.31911	62707.41516	56006.19274	34063.81119	53066.30925	45929.68895	53648.23285	43706.21176	34619.91473	54118.01514	44765.19172	57667.83875	45329.84665	47550.11257	44257.35593	46183.93868	38772.59761	48451.27554	51924.15688	57246.0906	54744.90375	42549.05131	51935.24391	51799.27948	49155.56714	51195.23568	48854.6346	37433.67612	40114.98791	66633.8783	49229.36322	39657.42406	51501.26888	56681.69571	56901.07191	57565.60417	36375.25611	50456.34793	45298.73721	40112.96314	68113.28741	49349.6299	49876.59444	40035.65036	41007.07016	50406.09302	49980.0999	49221.68634	35820.43343	42915.08839	50533.65216	46825.08587	42994.47471	50276.58896	43705.32076	49651.03164	55794.73648	54434.61726	51064.01978	51506.35568	59260.67436	54446.27834	43488.16374	42093.11531	47495.11354	47447.63712	53606.51758	45513.49804	48991.62652	47465.31704	43316.87699	45822.51348	59558.89419	35843.452	47827.88475	52221.8929	39245.59635	43388.42595	37758.3758	42512.1489	38609.34696	35912.49297	33312.87131	54021.95927	49537.47965	46152.91313	60926.2035	44880.09641	41183.04954	54223.96396	49437.74349	56830.67155	56992.46784	57996.3554	50167.22699	51306.48234	64173.18184	51174.12046	54509.98232	62474.39515	43554.1947	45821.65807	57546.20339	48407.86603	56324.05867	56464.06212	45571.79477	54417.61475	53594.47214	51434.39309	46547.41175	50736.85902	47980.10885	47774.75432	45322.06198	55833.6338	52886.21949	45903.0646	37849.10668	46790.68944	56272.25997	39162.41693	55234.18928	48980.31712	53328.70484	52427.11957	57623.91838	55161.87452	65921.23017	44123.58889	50551.5047	39342.15254	61746.73483	48049.40653	58199.40551	58312.08121	46476.93535	61966.72908	56096.54816	50428.68811	55153.82459	43358.57593	45519.17137	46740.24359	47208.06807	51886.56766	48996.44181	44553.1717	47519.39185	48577.80862	49511.88427	39829.74079	39803.74199	52400.01026	39362.18372	55675.97398	52733.74296	49363.90377	52477.29206	50273.73822	37960.18628	39620.49543	46424.7456	38988.49324	55445.75074	51628.84208	41160.97026	45486.10051	23715.41196	49003.84818	37982.36534	50963.98001	35684.7932	48685.68222	48696.19361	39590.88412	55768.24038	45422.09041	38146.90884	41144.90372	40977.6045	46846.94143	57041.63041	52195.30922	44980.1528	59524.53181	51976.31963	54627.22121	51110.60163	40575.67392	49906.9547	52269.64414	55815.74452	51924.50235	42996.36316	52840.02152	50316.941	48515.15585	49631.27676	32539.80699	56203.05428	57449.70952	42291.936	50884.52514	63065.31456	44396.17171	45606.45628	51328.07695	49845.53387	40911.55805	42015.49686	44166.57027	39773.3914	46971.70662	61179.11323	53445.8578	52807.19265	59238.58452	36289.84448	51397.51607	55908.35813	47383.95246	60653.93341	47682.398	52525.81798	54041.96777	39621.02271	51660.10552	32235.0531	47894.24736	45088.82718	52823.8836	40693.79856	44341.33601	47915.85716	47828.01124	41439.31251	39195.13795	38539.98053	44562.54193	60782.83648	60427.98368	49677.72494	35263.14887	36720.71251	36304.15153	32482.49763	33677.58771	43459.56606	56389.88458	37113.71118	47930.9855	45327.94203	51087.43039	45527.62293	57468.26584	56463.70609	49359.54988	49182.91119	47195.26556	49695.8961	39281.89046	43192.04434	41307.23142	41072.62917	43462.97358	39771.37312	41665.9698	40194.8599	41227.19442	45313.7629	42435.03755	46255.21553	35893.47801	39819.27076	40073.36947	40607.44808	37763.58347	43110.0087	40926.49438	47094.02514	45877.84634	36304.5003	35150.08557	34639.07264	36468.04148	35168.30681	37794.24832	34626.42419	37024.97453	37656.69016	46489.28468	43036.12714	42168.5762	40208.04478	36039.3243	43836.87682	55027.55263	58036.88181	54484.85429	59446.98567	53259.63146	54651.78048	41482.25661	36020.14405	47356.46301	47643.63248	40419.15277	47414.65742	44077.81575	43587.176	31941.21691	37304.81145	47084.07745	46286.04019	36032.49461	36569.03662	42623.10856	45732.18535	53200.57052	49959.06047	43657.54885	38505.08513	46638.05937	44729.97182	32897.88164	33873.82726	33446.15746	41694.7549	40522.79949	41835.98843	48301.9528	49903.79796	50254.88544	42077.50625	46248.98964	42721.66394	42021.87739	49485.1569	50022.27508	61516.64378	50749.85768	50591.44586	60630.22215	68408.56606	49630.32218	50641.79904	56199.22497	64273.03289	61215.73137	51160.59323	53345.61665	61312.8786	40643.29818	44125.5218	43673.53114	50509.09993	42554.75156	46606.22538	51296.20759	46883.86262	49909.90738	44623.1146	44234.18465	41620.03525	46256.88669	37752.40454	49778.7803	41229.2216	46988.87164	39446.70527	50795.75471	45843.6356	52809.06362	45541.37045	44086.11296	51767.43161	51427.90934	40176.72501	48008.23082	56511.70298	55796.81977	50852.81692	47895.45151	57766.40869	47955.44412	55826.58275	44430.19178	55608.49539	50724.69189	50834.84421	38344.68814	48745.40238	38324.9712	41140.56314	43108.25302	46181.88327	43472.81493	51115.01292	40041.3405	40534.51708	46437.33898
YHR193C	107192.1447	151087.7647	123513.5496	128669.2232	105757.827	138045.2854	138807.1368	114862.1729	133085.3653	130532.1679	95714.06616	115995.504	138097.9591	113713.9929	116046.0303	142874.7223	122041.5611	118733.3643	151589.0048	147889.7415	172531.259	173067.9118	199543.1459	128109.1798	155274.5006	97745.21556	101830.7853	126251.4683	113773.1677	102268.7184	117743.8876	127538.4719	127278.695	132621.3901	108852.13	123759.3297	131171.9234	139204.7521	140223.7896	128067.6641	157556.8035	138363.3917	129015.3894	123591.716	147800.1791	142325.5757	134642.3396	107214.3293	125058.9237	151281.5065	143207.4306	131129.7758	161845.785	150048.3863	140403.9181	125974.5669	127370.2432	127865.4213	133713.9485	132283.8435	128174.167	127842.6831	120214.6234	112152.5164	165577.4807	135766.4833	164464.199	142974.3224	141920.5299	133473.5769	145763.6251	138419.8751	137450.7945	119659.0545	132592.5173	154040.6583	149183.0551	160221.7208	156089.0236	154644.1497	168338.3089	155682.1931	146715.656	134093.1643	138493.1164	133538.4483	123882.6857	129005.544	129117.2262	141191.1555	127930.4691	118993.2338	117616.5285	101432.9986	124640.1393	111470.1158	112342.646	129764.9917	109234.0656	119536.6514	133939.449	125118.2362	122297.2447	106836.3646	139004.0812	127565.6084	111500.4875	122777.6068	118043.1349	130595.3109	133484.024	129538.8149	104253.4574	136840.6179	121068.3831	120537.2271	124209.506	115311.8081	136160.8734	128826.8735	143247.5178	123856.8369	85023.71673	127869.7189	116242.8924	95496.18861	139129.9673	102582.398	119803.3145	116365.837	120037.3339	132674.6189	124503.2558	125295.2061	117737.3873	124926.1592	135868.7327	116947.9478	135517.4145	148721.2445	133599.1709	131480.7722	122804.3212	124609.4222	131270.0876	129551.3516	122320.6925	146233.6939	101531.9913	138914.7177	140595.967	115213.2117	129793.6932	131521.1021	149772.8759	129619.0811	121109.4404	118698.8766	116819.8551	118367.1048	148230.9957	131357.785	100107.628	155216.0325	142524.6085	124123.5848	119705.6615	129954.4456	152248.3104	120227.3681	120103.3212	147712.2964	141169.4528	123498.1837	141709.5023	133580.5815	136019.6028	132656.1275	111644.6145	131510.053	136831.4076	109428.0237	152947.5728	132719.1408	129857.4543	134955.2728	141216.1375	105365.5204	116374.9615	142919.1449	129941.8773	91720.92098	142214.7611	118439.1924	116193.8194	104492.3011	91417.22779	137827.5363	115549.523	127520.9786	124647.6218	127158.2038	135752.0528	137773.5608	127183.2149	155970.5607	135831.0229	134123.8514	121702.9307	139426.1941	124218.8539	127154.274	132638.4357	140094.4184	145331.739	135580.2814	165827.3447	159103.3634	132899.3352	140479.0753	137743.285	149608.2414	153743.4637	128300.9434	137740.9985	107916.7908	116353.7517	152392.7892	161961.6683	138737.0417	140964.2078	126228.4899	120597.8674	139941.3252	129831.0327	130086.9557	143562.2409	114435.1895	144335.2682	127846.3698	139930.4601	141006.1564	118905.636	119032.996	131045.3023	129189.8574	154994.6433	116791.0322	144439.6631	138142.8771	101095.8034	121640.8243	135887.2672	138727.2082	138842.5151	144089.8897	131127.4019	129372.0705	144752.9554	124938.8441	142451.1403	128045.8354	140648.235	151435.2491	124733.7714	126962.238	130647.3522	126189.8901	106521.3956	135545.3701	136207.0425	159299.663	120994.7132	115274.008	150250.2332	142943.3316	151471.342	138476.6272	97082.33866	127981.0632	162243.2025	131028.7399	152832.7996	128503.5109	113087.7935	136057.0824	114162.1113	92645.43011	138862.8786	133025.4665	143381.9213	125236.9091	131537.2869	133327.0041	139297.246	119320.951	111475.4296	133035.8041	128276.4802	153086.2966	141269.9072	133068.6483	71931.01655	135138.0038	138484.0401	138620.3415	138816.7058	137251.5626	132721.3422	120040.6139	112796.4051	94270.94092	129068.8458	136750.6045	140571.8589	126326.5872	121164.6536	131048.5828	147792.8145	126055.8602	132738.9252	150499.826	134863.0152	126768.2413	120473.8246	134983.5052	116008.5316	156309.6645	138610.1193	140250.7337	138874.7149	134264.2708	148401.328	128560.4803	146071.6398	129398.5603	152274.6639	104969.5776	132855.1243	109819.6002	129672.0293	126781.8648	130815.9595	88423.32897	127480.0981	134683.1323	176872.4554	129157.2334	104227.9933	134540.3293	117218.6483	119447.7956	135844.5802	130471.8097	127841.0338	122640.6465	123156.0145	119389.0208	148059.855	135310.378	119695.6047	113454.5361	114516.5281	129708.2266	109348.8404	130328.7292	132292.1474	108678.9459	100704.803	152139.7477	137946.2656	135946.6895	137226.135	140842.8433	125842.9706	142152.341	144459.2107	133671.9972	140313.8623	125581.4115	120181.1687	140894.2338	122102.4384	86772.19276	129706.8514	109866.9508	137813.1663	116253.9686	126892.8656	121106.0323	143949.88	128741.3832	131011.8074	81564.9767	105825.4672	116059.5253	122381.8123	130951.0448	133889.4553	138495.653	131381.2544	133689.5028	115096.6362	120889.6599	133808.5317	113936.7451	103633.2667	159455.6526	143901.2731	142287.0534	121279.7883	154494.681	129822.8226	118527.6683	124220.7839	124696.6984	157898.2277	87488.32117	141871.7298	124631.3624	112525.7008	141237.1788	119650.5472	107865.378	144606.0879	124896.027	113697.0741	152022.0735	126721.2018	107865.1669	133624.7444	125170.7574	127493.1688	161422.2369	107321.9095	122388.5938	114180.3244	135461.7921	107967.8088	142495.8792	136770.6388	140929.6223	127708.633	159142.1021	88755.28938	104843.93	105643.1832	131648.8418	140095.6057	135616.9233	141228.4119	146106.68	86915.34593	110891.7029	112549.5696	143414.2416	124497.9934	99774.42184	125099.3609	126773.0693	149323.4109	121237.1493	79133.20958	91035.77605	100599.5717	91663.44579	125808.96	136558.9188	124513.9766	138566.7699	108647.1903	123783.5367	115397.1989	109267.2002	115636.899	112594.3611	126532.6626	133622.8565	95787.12851	126765.3562	136912.5444	148444.6714	159172.681	168244.3829	129688.0184	131728.0579	141720.0406	93112.49972	114146.5109	103936.2228	110340.4661	110669.1129	139772.5323	136584.9507	131324.4854	132840.8497	123420.7772	128092.8044	136906.1064	93829.7879	109828.775	133674.4353	131773.4434	130306.779	123366.9816	138905.8229	126690.5439	122073.9208	142311.8566	145795.2244	141792.8406	117714.1475	112257.1268	112555.1766	127213.9302	108044.9637	123936.1332	122409.795	115392.3565	139002.2589	130783.5257	125199.2671	139580.485	126976.2069	141387.8515	125307.9304	112316.7211	141852.0274	139428.2677	120060.8234	134061.9839	128784.4437	136695.1242	135854.5486	128439.5556	139800.1634	154794.4535	126600.1376	105174.0343	111844.5082	135925.2262	122625.4945	155262.9941	136609.975	157819.1102	142808.5234	94727.12944	82722.23927	114252.2432	114778.9451	117327.5802	118317.3779	145710.394	121233.1625	120130.8061	107522.3713	143347.1471	147763.095	141998.8318	126367.0718	135300.072	132223.7107	134248.8814	119775.539	146181.9026	122750.0944	112289.1412	105610.0594	113131.7313	130838.3408	130143.2609	122961.7214	125301.7858	140566.646	131582.8909	110672.8356	108249.3123	118931.0724	123165.8936	125305.436	125512.488	125160.0252	145528.7406	131893.1845	127853.2294	101540.731	97424.13705	130638.6254	122005.476	109120.1145	144367.7936	150627.0216	146835.4327	137560.695	136141.0103	104006.5282	114748.7541	130395.8677	110370.1349	125804.8082	151305.2646	118448.7473	142156.6198	134388.0617	125899.2608	132304.5836	157978.3277	127088.532	143797.5514	129138.9653	147265.9024	128053.7194	148584.0313	144258.4796	132526.7691	140350.0313	156413.301	140440.5012	152375.1938	138046.8971	118953.3846	161899.5684	139693.9181	124501.3834	95058.95714	127506.9016	135560.9118	120380.1592	136180.057	130054.4964	114515.7464	149709.6473	133270.6786	109789.1108	125217.7843	148102.9562	124793.1678	144953.6241	145615.6318	169356.7495	91262.44331	137269.6925	140273.4693	112129.5487	143975.5305	119949.4112	142434.4258	130222.7408	126721.2061	128856.7179	135220.3054	120395.837	132855.4992	134536.0606	133532.9273	128855.3837	119482.8097	137761.124	150381.3381	114061.7206	140958.5983	124821.2231	133685.7759	125874.0019	102311.866	129850.5358	136991.1195	136689.2594	128072.6901	130383.9514	118964.1976	122598.8694	112190.9837	124285.1808	113982.5116	126974.1214	121213.781	122039.9074	128203.0906	128812.2885	147828.1938	114928.319	153172.8147	143667.3715	138566.3986	153066.6719	132176.3371	170934.0969	149390.1647	140032.4467	133625.8152	107162.0324	97094.10371	140087.2811	137246.6986	131897.6676	106544.9988	117251.5406	111410.4247	139678.6593	131307.2849	108529.5051	124904.7822	126622.9564	118643.4359	110446.2841	109107.8368	145075.9841	118687.0688	136748.1144	113017.0968	121302.542	157130.8613	134651.327	124483.7944	118392.4362	133915.9825	115867.343	114407.9697	147648.4462	128517.9109	158959.8165	120978.7114	114855.0727	125661.5511	111643.3277	117740.865	129956.6511	104665.5154	108903.3486	136065.114	89794.21863	112345.4032	125838.2836	130633.3809	122172.7064	105649.4122	126771.4155	126526.8347	122720.6107	114622.914	117236.8073	126521.421	123870.4322	135324.6216	122629.197	130582.1504	118424.2143	141926.5433	127198.6303	113466.2552	115812.71	126141.6215	134526.567	124724.0047	123121.2365	125267.0143	158688.0967	102766.4851	122503.9594	119407.4245	123378.027	129405.0939	132813.9546	140146.6987	137137.3556	128341.5242	123643.3031	141590.4038	143165.1642	147206.9346	130120.0014	149752.9156	116814.0125	125239.5373	105653.1971	117376.764	139144.7716	132845.719	141223.1492	124625.9391	126014.9961	118790.9025	137595.1229	101510.8564	139063.4798	144197.1084	121227.2667	142965.6883	104008.8204	138026.8928	136677.4194	116177.5959	119813.859	98824.89065	107236.5209	120904.0866	111026.8718	121761.4483	127821.8095	113627.8971	136253.9412	134793.7437	134675.2361	107266.839	114406.8117	136245.0088	145165.8028	135463.716	138165.8604	104718.6912	147539.4165	145931.7021	135441.4887	128509.2696	124521.2497	107092.3932	114212.2338	143835.517	133515.439	133437.6679	134372.587	130301.5315	118549.8585	123543.2597	136405.5881	109738.6602	122915.5397	114497.6027	114163.3645	129769.815	126657.6336	125781.1913	123955.013	112708.6817	125986.0423	114150.6566	116999.5545	145147.8466	110515.3023	132783.2215	131792.4306	133075.3576	126196.461	135993.9882	136959.7189	136963.1383	136882.4321	120054.3046	108230.8095	125839.991	116267.0824	147248.8206	135274.2825	136281.9963	149062.3813	141049.5266	146383.064	145588.4343	156271.5987	144671.3389	142439.4217	151722.7914	128755.3625	138213.3025	128451.9397	143885.3692	173418.0001	127358.3659	128754.7352	119395.8439	143068.6107	125663.8038	135063.4132	128169.8192	131421.5913	142251.2253	122509.0758	158712.7471	150904.0209	133681.3585	123705.968	118554.7208	132111.8166	140490.752	139153.1218	141837.9392	100892.9163	127838.8639	136819.9865	163640.2394	132806.823	120961.6821	166931.0324	146666.5625	143198.694	181934.7596	183898.5814	185167.3748	160773.1681	130191.4224	101342.684	114935.845	129933.7144	114669.9543	116086.0568	127471.9564	119867.7366	159215.5539	120558.8394	125023.8142	135346.0793	117783.2823	101470.822	134266.0213	148012.8871	127436.5168	149942.4239	134941.5808	122885.1751	134379.4223	162438.0907	129687.3565	122066.9256	109161.0135	133764.5844	135373.6345	147451.1249	105885.1092	109438.1038	133650.7832	115820.1115	120837.063	137058.3364	144290.1806	140851.8672	123482.6152	122421.2905	130507.3728	136858.0044	137885.0466	134475.107	144278.0767	162870.3068	149251.69	145089.5224	182558.1472	171067.6213	146013.7134	155671.811	161485.6598	130212.6299	138605.4417	154575.5375	164664.9701	152143.0979	150780.7196	129569.0273	133433.2679	117972.7845	153200.9524	135317.8211	140259.279	99492.1058	166370.5448	106250.2611	151203.5829	213552.6509	110943.0931	178123.0772	125205.78	118969.2447	173505.4955	117931.5172	132088.8766	156664.1531	113679.9794	137274.0098	124670.0313	109614.5815	104215.0784	111202.1572	106744.7857	104491.5285	124681.8562	129737.9591	118582.9852	138423.6546	132136.1173	168099.2353	127774.1274	126169.0081	133709.6645	141423.3789	133616.4244	146325.533	143535.467	137241.5365	131656.4919	141732.5953	134549.5169	154564.1963	120967.0057	141227.5724	131776.7092	145624.1052	129733.6761	138726.4109	126993.5096	109486.3714	116527.5033	145793.1465	138663.0685	140370.0873	140288.9112	143936.1031	122893.1832	148257.884	119035.7137	112619.171	137661.4907	126800.7113	115245.3043	144289.1753	112383.8597	129349.5041	121562.1242	122334.3715	121385.0471	126829.0661	120677.0165	141266.6583	147324.6772	121791.7375	153728.8197	139649.0876	126395.6667	156476.2695	110778.572	122204.1021	140224.9256
YPL037C	32800.15848	53666.71132	38023.58552	43292.49096	51069.67081	60814.57626	37788.85907	39935.86564	40769.33589	40711.04913	24564.02233	35635.58019	52341.74036	42030.82036	42111.0314	49440.73048	32541.88264	35415.29936	58313.23456	52089.01449	46120.70671	68589.82236	77331.561	50423.78612	45850.95917	34132.69035	29675.39396	41661.06337	33417.46501	33256.62427	40800.87278	33358.31068	37846.73861	41318.07409	37641.7161	41571.69577	48185.22791	47998.28792	50047.30439	41392.65737	44630.09183	31106.91258	41632.88489	41370.49438	48587.05253	46634.1078	46319.58608	37258.20004	37371.13492	48361.47185	43893.60608	36738.27144	52849.66975	55596.2422	45617.30843	36560.0659	43592.18944	41674.41641	43738.56153	46396.96382	39885.86323	32320.47915	34737.30463	35565.14043	73152.41267	42854.83645	60085.69279	47885.83485	41356.52206	44245.90124	48687.17142	52046.01014	49551.33525	46271.40567	38156.57196	60864.67366	50114.37152	59500.58989	33325.75599	56439.78481	60873.44249	54104.96215	42961.12243	45402.32744	34121.75171	39743.82738	42254.31582	42798.85081	41769.04273	45143.11683	41277.89163	32682.98831	32627.77357	27606.50761	29209.46985	32281.35642	35909.72672	41167.36577	34928.77358	36136.75282	34773.73644	37931.47308	38176.80773	31785.48364	41605.61478	39848.28251	47705.73647	33361.85029	34590.35438	37439.2021	38658.51547	36471.31758	30486.44343	53007.02697	44349.97093	31406.30381	48970.66495	49176.29894	27334.48692	49213.68694	45611.7195	39333.33029	32806.2338	49908.54481	30499.35578	30706.82062	34811.91787	40703.38842	37775.46492	44267.67879	34898.61264	48218.56876	39433.25646	43074.53912	36517.08897	31530.41655	49818.35109	40907.28792	46546.51581	44600.50906	45502.44633	41507.53383	45280.81645	35718.4505	43977.72908	40639.0194	47924.86098	28101.70586	30983.95434	50634.52723	46891.1021	39620.87098	36516.31809	25216.952	46092.07819	42438.55783	36973.93562	48186.38424	41425.64471	41223.58457	64134.25055	38564.04709	28335.5437	51821.54353	40937.0229	44219.42006	32934.79825	36278.98904	43066.74282	38589.26693	37280.34726	47522.81701	64864.42015	37966.30677	43167.32074	37498.78522	58189.60302	29331.77756	28703.89401	36592.37819	47419.5262	25064.60096	62591.01748	38756.76283	44155.91832	48481.0704	49257.76105	22174.97013	31951.92789	26583.61897	38754.35137	29171.01365	44858.45661	36504.56091	31845.4218	28467.97297	28294.95081	38769.22203	41604.99695	31578.75466	36342.49079	37300.24179	42223.03372	47992.24763	40555.30909	45281.06474	48874.23864	52684.04191	35524.50391	43956.77202	25678.51815	22769.69613	40774.55087	46450.52172	51152.96661	46271.16948	51160.20099	55255.86259	28477.6188	46035.65035	51958.19285	50391.44806	46843.0871	29822.60988	36842.76798	29285.55794	35234.22457	44013.03939	35458.49023	37592.22924	49130.05422	45374.50877	40881.55935	37696.2234	41150.73843	39261.66199	44612.68878	31277.32232	57157.69966	36710.03728	39278.74315	42112.10662	34110.38435	32597.99786	36332.644	42711.3541	46838.56561	32429.59766	36867.38496	42782.29117	30554.8895	36615.58848	39400.92373	42716.88036	40105.773	47657.05488	43468.95403	47751.10177	44095.83281	33026.83559	43227.90864	41213.03444	50735.1814	52672.58748	30807.99218	37376.00178	37814.2844	37148.11894	28811.20392	44591.99043	39615.64403	50907.50021	29262.24717	37208.50588	51084.13956	57300.88002	55007.08043	48115.23203	28496.81	40322.30189	51999.38861	42384.60145	40368.32056	36583.53618	32781.67063	42382.18999	40190.57596	33398.60214	42965.2606	41261.46457	53567.74104	43823.84036	39730.99213	38260.90664	51696.54959	35012.67181	25593.31328	40455.73594	43323.06078	54454.45449	42325.52071	30292.0405	20052.58507	30683.29967	47157.48102	36190.16698	48350.75116	40403.99006	41604.89648	39966.61174	32278.17815	30573.77926	41896.48202	47667.10262	49305.08593	38976.507	42759.78422	60804.52852	71452.72619	48803.30157	48794.45955	57581.91543	46883.37855	44026.00098	39644.98344	42640.91941	52884.29346	70575.96001	53684.59631	50727.54511	43049.76213	40845.08604	45264.18453	43939.4899	64450.95546	57979.60516	48583.05501	47051.07541	42742.20067	39921.69832	45134.2672	42156.7186	46655.49571	27515.74823	48541.15591	47769.89105	67852.4184	40902.05675	24079.62057	60904.50357	36512.09671	43347.4768	48432.5398	45023.94296	38968.77024	43553.45556	37488.03413	35335.90775	46350.14476	39828.35478	35888.33274	32375.54079	33985.08898	43745.97034	31259.93973	35834.97921	55049.68287	32432.51151	29418.4896	36231.36273	39088.23792	40951.89356	42379.37662	49175.97241	38923.65586	49854.29564	47378.73236	34452.81149	48304.02914	28704.48651	26873.81616	40016.63512	30092.92602	31138.66345	34298.86486	29132.53086	27444.84814	28721.32659	17044.41154	28873.60179	54607.80346	39152.07535	32768.96864	23636.01266	31984.98497	42031.11755	47453.42085	42345.36374	47535.68211	45660.51311	47741.64146	44439.14766	20423.24705	26278.18745	40440.16194	35951.23443	25215.93529	51441.56126	46788.79882	46772.0608	33012.1803	53668.94319	36799.15824	35262.83216	41379.1511	49498.62368	37157.29071	28462.29547	41796.47903	38067.16562	40996.42189	54177.51377	37762.41111	29864.00292	38867.22276	33500.23658	32382.25905	58575.53165	22248.30404	28167.54541	40618.38749	46356.46791	41571.74043	39587.26397	30079.14776	26665.30529	62744.83055	48486.78971	32603.32344	53836.9358	45909.54225	41005.91357	46378.92135	59507.45175	21017.34484	16049.00941	27073.03947	34408.27439	42517.84704	38235.46441	42746.25983	23163.38406	25031.91909	26306.10027	18428.97272	38543.48488	41073.88628	27465.66861	38388.55609	36341.10792	61695.23397	38521.13349	15226.49883	19978.3924	38742.15666	18582.22048	40782.21158	57262.49764	37195.46914	39392.20675	31526.75484	31565.68461	32504.14263	37532.73201	31121.58228	31420.30173	42227.91295	51349.52451	28930.60163	34261.28218	45236.58683	51281.49377	46514.8131	61333.17996	46931.38093	45971.049	52766.89581	27078.16123	42126.63773	39260.09607	32660.49483	43708.59331	38362.68775	53589.04632	43183.13776	46161.45798	46184.97002	23153.28869	41033.61695	28764.1865	31648.18457	38918.4006	40501.70523	43720.34933	48169.42474	46045.53591	35787.15576	37899.89118	43521.36424	43149.12239	41348.71683	35829.93997	38850.2735	28297.1256	41769.04273	36371.29505	44594.14924	43071.86717	39151.97923	42640.33726	30009.07193	39228.7788	41213.81169	34191.61331	36848.76291	33184.16094	35297.42489	45800.00854	37749.06205	33834.11467	37242.97503	45303.26852	44706.21688	45928.07207	47431.87902	39531.5445	46605.68136	35826.85642	30668.85446	26113.87851	40175.04205	45916.99058	17358.24535	38109.06607	21716.16342	34499.38977	22069.32582	21890.67286	23581.41981	29521.1971	26210.33569	21611.99737	58234.11964	32510.98425	24124.02758	24139.50513	35477.37999	31625.33196	42920.45817	39314.92537	60341.62713	46243.33723	42949.27005	29174.87631	54744.41255	6761.185826	34638.72751	35655.43052	29749.1868	28884.15572	40105.773	20487.27389	36233.49908	46185.35546	31500.73742	30186.18311	38579.30688	38109.83696	42690.95717	52298.19678	39341.4246	39908.21894	40673.90201	47844.97786	26011.73604	28797.23756	29361.43086	48045.50472	42206.61721	46942.7515	46573.01504	62529.88498	43199.5191	21775.81077	51059.52259	32170.83056	29111.18181	44728.37987	30786.89646	44200.22621	28370.26347	33754.79468	39190.04175	17726.44004	37547.2825	37785.19736	56811.54486	40365.83647	43411.12746	44776.94572	33659.79794	45484.73252	44467.72385	50592.89936	41047.75863	39960.29738	49091.09362	43242.58307	49124.97791	40774.74513	38852.81927	61873.02444	38265.1642	37257.82092	40298.63	45596.21461	45122.85512	52146.49743	40747.18863	46391.06663	31369.20035	58773.63228	52250.29359	32699.07817	48435.96327	50644.15771	44581.52293	40296.38465	56442.04595	66909.74083	23124.18055	45866.06421	50884.4096	48704.79227	44810.95633	44715.12094	39418.50728	35234.15299	40742.8	46724.70444	43772.89266	48963.31309	47475.15987	39905.49055	41639.71314	46485.16698	31382.06005	61394.25572	52377.97206	37000.01453	48108.04089	47609.26818	56005.53053	35906.32754	29388.44684	46944.64615	61713.91115	42140.42501	40385.89226	35341.82747	43590.81562	39402.53334	32528.16603	38463.57102	33134.44952	52561.17177	43117.76231	42978.65301	49658.04315	41576.74143	50475.55274	31119.17083	51079.85664	48148.86534	47632.8443	53405.21725	47096.5131	38515.11188	50492.39282	51080.26489	44992.01276	26129.38233	30145.64486	40752.80199	37380.09014	36185.46471	28607.83463	28776.74578	41993.25287	33707.11448	38269.24664	29893.74791	43372.81306	38615.23385	33030.95954	28191.11906	31482.38613	52531.47199	33640.3665	46484.24843	36968.7667	42823.62216	49703.15417	35610.35028	41284.94868	29750.61301	53037.08279	27423.91184	39998.06118	58556.54828	46549.56755	55468.38284	36982.86826	34711.1918	37899.4792	40371.19545	37962.96121	50833.04643	37087.48091	31950.84669	47595.69405	30813.37548	43087.85841	36535.53436	40045.41635	42369.14398	29366.45495	35470.54752	47032.92903	28677.74649	35189.55228	40666.45828	33560.75883	42915.17099	51824.18841	41910.17512	37079.31602	39624.98843	46954.34196	41831.9963	35303.35043	35511.45306	34227.93238	48374.93072	45503.13486	44578.9714	42467.19391	46369.63379	29529.65068	32791.93239	32348.2727	36515.63244	44456.49806	38507.76348	48638.35048	44020.0847	35236.39833	28905.03661	48187.13826	56137.08731	51438.29531	38283.84138	42200.0287	35471.54716	28256.43818	27347.48183	36915.30379	33039.53268	35184.7554	35443.99066	30253.57022	37754.14416	31959.31776	44788.52431	28159.07187	68732.04216	53280.80475	38926.92851	44814.73259	32208.8572	41847.91783	43903.73502	36081.8523	29553.94123	33140.57319	31448.91009	42989.06324	31236.11265	35588.81539	42507.28441	33998.05057	28165.70584	45496.29677	37843.03939	40939.88003	29263.6794	53820.81014	44305.24347	56195.97658	51986.15941	24622.80164	61429.67093	49095.68637	50292.65921	48510.36583	43220.12962	43219.10901	33620.55681	55246.09372	27163.56769	59070.63015	40073.07492	42652.8739	35903.67395	43496.51114	46262.42795	34725.27623	39164.73093	32967.57959	31471.15941	40200.54926	38468.06171	32548.8228	33017.69214	28454.53882	35473.2822	36611.67195	38776.18424	44758.59898	40062.25644	49137.53143	30863.18131	35875.7092	42355.36573	43304.12592	43388.42841	35205.47381	44376.78832	35010.84325	32327.14604	41655.73806	36692.4023	37943.51819	30068.62291	32401.51836	32568.4153	46212.14377	38732.54776	43573.39908	47759.21673	40076.56129	42253.93038	47284.54333	49745.69503	55022.60624	41822.33026	63350.78281	45357.80874	45285.05632	44497.01754	30228.67824	36758.0655	41061.27251	34185.7353	40421.53303	49622.16046	45019.38954	33340.26547	58432.23748	47026.97086	38503.75999	50787.93365	36903.15493	51871.44271	45678.45304	46111.62327	46708.78743	39318.23086	31733.89183	36423.16506	46700.30865	38478.574	41960.02988	59278.73278	55408.88121	57016.02646	60252.60591	51594.18463	63409.46655	48860.23136	39482.81284	27573.92467	34935.00274	52637.71761	30693.75984	33400.11462	25008.23447	36094.45042	48955.0545	35678.8462	54983.77283	40907.67336	33617.74344	28520.22124	45944.21588	42945.16511	43965.21213	36716.46784	47315.733	39855.78512	32599.40454	60750.55622	45806.35846	35246.29826	32356.13241	39479.70237	49779.51768	42894.15166	35579.69092	30384.39732	35185.16365	31924.51492	30630.0737	38226.48303	58870.99859	38143.09909	38738.47593	36515.7345	49271.12455	59514.90051	33421.88308	43131.84675	50979.63262	82228.32927	52287.30801	45709.04393	62126.85045	66426.7876	48066.50047	46675.69168	35768.94357	21805.56289	50783.59742	48067.40476	74009.57573	45492.23208	48319.91978	59005.37939	35866.21752	30604.42488	63657.18365	35174.68639	36297.11958	24302.47955	69821.47488	35300.3409	38600.43498	58029.3529	20270.01826	56663.65207	29777.03507	21660.56323	44239.82229	41602.78645	46167.47676	61122.43915	36661.05204	45316.66919	38159.93918	28743.08021	30436.42659	33350.67439	28556.59408	28951.57649	32050.76452	43452.11455	34400.21156	44834.85857	50493.55135	44760.85346	36623.66404	36709.90697	34374.53956	31952.53075	42698.99537	60423.51805	50143.26877	43620.77545	39784.74756	41524.41404	48960.64925	80869.47231	19720.96447	36988.88986	47633.04842	32939.21173	38129.97637	41769.04273	16926.45251	10885.11092	36364.74252	45524.4166	49039.24657	47771.85155	50651.50611	38014.40002	42103.37682	42082.76047	51333.4241	33145.67624	39882.41164	44914.12112	24858.20067	41257.08599	30627.43421	38082.78097	39342.44585	34558.91567	13641.22309	49829.30171	41959.28042	48528.39528	45743.5411	46691.05704	48570.17365	52740.78203	41595.75303	60683.45319	26144.03945	36845.1012	38515.11188
YFR047C	34065.06058	31545.03614	38633.28307	37600.28629	41122.12762	40279.06561	45385.85547	40377.19751	35073.00604	30486.83314	31750.65467	39988.62878	31841.74195	32624.4583	35534.58191	28457.47032	38979.76804	40240.74424	31966.41391	41133.9042	24287.64078	24473.12744	16635.94308	17319.42677	18247.58995	29200.3733	37964.49204	23123.80693	31666.1423	45035.07294	27407.45856	28933.09371	34153.20378	36499.14624	30786.54767	29944.13587	24179.73677	23728.80476	28980.51562	37310.85942	31149.58794	33286.07206	39297.26476	32865.01519	35838.78245	38574.99885	19077.69352	31338.10369	22328.86995	27949.83794	30300.35593	43310.67232	36972.67012	34613.28829	34180.21687	36030.88467	26730.9126	32701.32633	23062.83082	35205.30316	25976.32375	48078.41275	26322.10183	40486.17402	32964.73702	22928.66768	31960.74694	27831.76897	36075.39828	29235.93732	36985.00257	20372.85891	18927.00808	31218.44652	37721.16015	30484.8149	26509.38065	35668.97418	18015.42616	32034.7127	40131.78978	29732.0701	32224.3217	34822.65534	43940.08211	23102.89685	23422.80444	19138.86418	39314.49377	32036.64946	34627.79672	26273.17084	35892.36767	16047.42477	36837.55692	32673.00877	32651.49755	29305.47396	22343.27818	29564.46227	35093.90386	27043.25914	18355.61828	32671.35322	30432.57125	29642.86679	26879.36122	26717.55357	27336.08067	44001.80438	35099.34881	30925.90119	26607.41513	32967.14874	26370.5517	32244.16241	18269.22877	26893.57433	35317.46508	20100.6717	24311.79675	17428.68574	13841.57409	40265.05228	24624.35972	35506.96693	29410.24401	27918.90498	19103.03357	23948.14236	18108.85043	26102.30419	29869.31933	37372.32709	29706.95061	44644.02004	31486.95186	27379.16784	33945.57693	25698.61977	28675.03836	27307.17015	24239.63089	26268.1049	19592.54821	38444.35309	30137.97399	30070.89471	19358.2513	38441.49313	37022.2907	30370.48378	23612.15397	32936.53749	26528.01433	26407.83609	30381.34779	29304.88266	31012.47211	22204.45341	29500.94896	16510.563	33941.5338	26499.4449	39594.71989	27327.38314	35190.62603	37367.22286	27558.39357	36729.73411	35474.58408	28008.99061	30897.72758	29210.49122	23506.77001	29612.00451	36032.74556	32392.84479	22821.9592	39459.28202	36377.97823	39517.82817	32612.86885	45593.48814	28361.75861	29226.61212	37073.16908	42125.73014	37667.88437	27529.91113	46122.15135	18106.32122	34266.26711	33850.20584	22256.2553	42834.68321	18760.82467	38885.17437	33737.42677	26338.08368	37901.42562	24298.8439	40198.17522	37262.20295	24826.59928	38550.60761	27960.33661	16478.85176	28334.71019	32131.83035	35614.03867	50258.97368	46860.23806	33382.96631	38479.291	37603.52335	23267.64196	26176.63817	17653.09037	37497.57684	31637.25353	29196.51919	42309.25334	24804.04546	34389.14164	46084.33635	41362.15652	38714.97006	32242.7181	29795.35489	26159.12057	23507.46453	35221.14947	38110.85081	37794.03923	31787.4723	35686.30325	29718.01174	30844.18401	34896.08052	36633.23005	38523.79997	28321.45813	33252.58425	32542.94291	30090.18771	31877.6363	24308.11084	37753.8719	28585.5294	26018.11081	33664.55975	31381.33987	26113.16161	35840.46868	31717.02763	31671.62126	26326.31343	32202.26304	34583.27211	35533.91344	30517	39251.78019	38594.39103	37018.55163	29099.91534	38191.36476	32452.03774	31128.31009	36034.47052	24984.61672	42681.32851	33714.25418	40676.11954	35269.73068	26241.77715	35637.65368	28790.80521	28175.39519	31290.14071	40827.04675	31088.40472	36585.12123	26907.68216	31380.86443	22253.81373	30414.49957	29920.39302	37270.34453	26243.45959	34610.84667	29063.55333	32677.93296	37603.85542	31965.13716	32435.1067	37430.68401	36477.07762	27265.74736	40698.03651	40010.08053	35760.34426	26736.60611	41106.17818	37627.54394	40604.79084	32357.47837	34514.98979	40614.4165	22602.70886	42930.76421	35970.80616	27583.20999	26151.68653	23090.94102	28274.38627	23542.48401	26333.50914	27210.35924	23201.2218	25501.01753	30773.45706	31312.21799	23320.9147	35563.04629	26032.25038	29928.38407	31495.39267	32809.50863	30704.19769	28012.59032	28113.09266	18575.26286	16288.66065	34867.7805	26917.71144	24410.70528	27710.44731	20940.01839	26037.36099	31369.36501	27753.35966	25642.79827	26676.08483	25097.04534	31760.9488	20793.68863	30758.17496	29800.78635	34272.76351	32469.68438	24874.5604	34397.29714	34634.25921	30858.94499	30994.75196	24527.10425	23958.73182	12925.61696	33631.44773	32543.39307	35758.05082	34332.93171	38297.69289	36886.99126	25888.36664	25624.04157	36501.29826	35672.05314	37797.3688	29653.99771	38859.40189	27874.98934	32038.4879	37921.38034	31366.51697	39215.74335	31221.91299	23943.22597	23340.22362	34100.64664	34819.76081	30647.17091	27467.83513	30788.08132	18967.08499	39078.78653	29416.792	53925.83301	30629.53364	31650.9672	31490.83401	13384.02216	35580.56694	26617.34489	38193.51363	40607.38392	29779.53794	19092.84185	20713.29041	33061.17459	29621.3785	34352.07311	35393.04453	42813.69143	31648.14176	32626.39272	20657.61792	27946.42027	33618.55297	40695.68779	36122.56837	29304.36089	33272.27445	30609.76867	36442.08587	41885.83967	41589.19671	23505.47107	26081.37595	30406.72842	22202.47828	38699.59999	22862.90547	33378.44282	28942.41888	30508.37064	39784.38361	NA	27473.13383	28052.33067	20799.12823	24350.16582	25864.0164	43890.72267	40164.00562	31610.56873	34821.43981	29808.71109	38280.41391	38356.05323	26929.59671	37221.39147	27323.30427	33622.25838	35468.57626	26660.74491	31090.1224	34006.09383	28673.70303	30153.8612	NA	49292.15618	31465.08361	32557.0097	41253.37009	38616.3723	46688.60684	36695.38124	26778.82374	27312.93506	27172.89232	48510.62237	48065.93755	44845.8378	29463.17864	43084.19537	36911.46084	45194.46345	29041.77342	22525.46343	31757.57736	31190.90268	17178.06916	36776.66453	31884.52044	31805.37415	34230.2985	56305.26312	34453.75612	36242.96023	39404.28558	47079.69893	26582.08713	26386.29802	42927.15804	15050.30392	35523.31864	41025.19112	39462.42601	33758.04809	18679.79231	46017.4298	32372.26459	37948.79591	45310.96671	27714.8133	10888.85959	30542.04098	28568.16522	32704.80831	35784.69806	42299.04859	31349.47125	17792.29422	28581.3991	34349.5275	32082.83819	39726.90044	30318.80626	38535.45327	45785.32598	27780.5728	24582.422	31659.96427	33150.52238	27192.85504	29858.54739	47871.0304	42723.91682	15303.26896	32930.64136	24404.7043	27368.6852	33317.96095	35554.66	17722.53604	31855.28879	23640.84305	39633.18135	38293.43487	28863.55225	38793.87972	39751.35291	40772.47594	30769.35262	24685.02487	43636.08241	29943.1376	50743.88302	46340.23223	42887.60829	39467.5237	44287.20106	30031.48847	38519.5105	36612.59447	47700.46386	37020.50464	40827.75147	17503.84523	14418.5419	29183.9625	18142.92376	26293.86032	36784.42146	19199.39186	30880.80787	26064.14474	36993.78296	29474.96335	24753.52676	24194.40439	19703.38016	25467.50163	26618.55399	35150.79733	31911.05433	31121.83756	31616.4665	25647.30781	48657.01604	36929.56939	33684.48657	14669.13336	25895.0691	25691.63895	28914.4818	31463.11305	27876.98074	26194.43883	31348.61718	26502.13191	27569.6264	21358.70416	33148.5174	20737.4987	19875.24372	36653.25597	34820.03019	15837.27406	38828.42917	25469.67728	25645.52998	21799.02554	34593.48724	28148.30523	30274.85181	22131.62971	27552.24836	38768.8342	19872.39581	39332.49672	NA	17858.70031	29552.01702	41180.4659	40450.50647	25794.16775	35750.9004	22519.04249	33635.97449	16639.40692	17284.55877	27284.41892	27350.6586	31058.87207	32944.11293	26418.0689	40649.89692	32121.85852	26130.9998	32446.62871	23148.23704	35448.0934	20011.81401	27011.59122	23845.93097	21486.25345	25542.6646	27181.64475	25596.26388	31935.85525	28744.67642	24533.4339	28515.04989	17982.7302	20479.44643	23307.84467	23247.45475	17622.33482	35993.31724	26460.20241	28074.44826	31668.19172	25883.83887	21650.35009	28188.29877	41057.87122	25592.64187	35632.03651	28501.04956	30638.76578	26910.87508	31348.95655	25593.39047	23599.09261	30188.4653	32874.61941	32113.04654	29869.8864	27688.15984	33763.46176	36173.24985	37118.34517	26415.61787	29714.82893	25826.12254	37693.49624	37265.1853	34656.02279	32252.40194	36383.03217	28110.70163	26399.73793	28035.09454	25907.97577	38332.87916	26292.6646	43875.96468	30938.43253	36786.36937	34401.37053	26425.71005	24276.67404	31016.68668	15922.04263	18426.11883	32467.68809	33532.69354	24544.72192	34389.11041	25887.97486	34811.10445	39162.66959	29437.80257	30513.89813	32132.76386	27357.64278	38502.11935	36130.65489	35210.59021	22376.89134	24309.30659	30198.18174	32720.38116	31627.7402	27982.35096	44544.84658	30871.30347	28818.8434	34058.43092	36716.30256	24371.1175	27018.97476	33406.13498	30177.26167	28026.8889	33754.8767	26181.7739	26857.18352	33272.68611	37945.1848	26503.11851	26462.25264	15901.23387	36109.77123	41157.05402	23598.9041	21607.2555	32707.84395	36172.18805	40250.656	23201.63815	36201.13067	41120.17333	35287.37853	32081.83044	19373.45007	37169.26528	27542.30679	37692.02203	36510.1689	25615.6574	32670.67409	34950.80117	31389.16198	28041.59307	34425.92631	31405.63303	28468.01113	31000.76395	31556.12588	31180.37564	22980.68232	28874.89594	24857.0255	35706.85319	22828.38622	32147.88334	33580.58421	27138.03998	28145.19141	34415.93495	35562.20237	34063.87638	27718.0954	24497.28621	22581.69941	31484.60179	16155.97286	33814.69772	13057.38475	24764.18142	30277.9793	38089.37877	37269.20723	33634.1169	34658.65621	41920.44917	38008.71623	26887.28124	30675.93797	48612.71458	38550.07632	22866.60813	26425.36754	34297.92986	30311.94744	28142.01395	30257.17041	28832.36471	29917.79392	35789.0553	29610.59836	33683.70681	31353.49527	28937.4197	29848.90265	32505.66808	27199.45925	30078.94312	27100.43217	29345.31475	37745.06761	27729.94936	28023.60945	44302.32607	29342.5344	30732.45126	27221.36471	34980.60935	24238.70396	23131.44532	32914.26444	37043.88908	34205.99819	24828.92194	29517.56194	28461.29471	31902.13306	44938.2113	31768.88111	32279.63043	28808.38509	26374.64521	31462.87375	40562.65829	20708.09703	35005.63628	35663.99056	28128.65429	35334.6768	24604.44084	36861.59581	28027.81366	22290.37133	36108.4999	32994.52345	38094.1449	32156.26789	28506.27393	45338.01378	29392.47648	32538.62437	38838.32871	40604.70071	22586.65373	34204.22819	29338.43682	27473.02136	28897.38911	40020.0256	28710.43053	28555.00196	36295.37772	32504.28022	30087.33467	27949.65765	39072.14479	40787.4343	41072.31638	30931.98997	35973.66237	31136.51612	18045.14023	40117.54924	22109.18148	28815.73587	24745.20778	39208.27264	28599.51822	26806.49107	28729.34705	40361.33025	30566.89537	31490.50251	22032.41844	30856.68278	36192.86744	34661.10799	23584.04705	25949.68233	23705.85151	21983.82602	20495.65645	36931.7676	18888.75319	41074.24494	25446.09578	32686.63501	38493.54456	21377.22149	33797.89245	22412.19389	27634.74845	21593.233	22055.23923	29766.42159	25285.89458	25696.66412	36373.03684	28024.32622	26069.59502	24726.80925	30033.75758	24339.6422	27081.23054	25922.22339	29028.40286	24028.37701	37316.19629	22719.61863	30945.97064	24480.44691	35015.91652	37901.09628	26996.3899	31308.10635	28849.89731	32683.53219	28414.67976	27374.11511	20569.39412	39725.25863	37108.5715	28355.76284	43619.05911	31180.79547	42819.7216	41223.02999	25929.96861	32202.81554	34945.04848	29119.32144	36402.66132	33552.141	32467.30532	19285.17585	34996.2814	24546.26125	19321.35801	32043.84477	24124.06479	29238.4472	30937.36626	34166.7243	23622.68643	31332.52336	26969.77507	25420.4527	29613.42611	31210.59704	34588.94904	25308.81825	26179.97224	30691.20573	30926.65195	30390.30754	30232.42004	23007.48648	24370.14841	26149.94361	33934.78132	31242.10895	38922.47978	39235.33001	34266.20681	37836.83245	28302.38657	33602.0088	24395.68392	38925.81063	18086.12494	25768.26652	23465.02675	28979.54897	21338.18676	29181.26555	39401.06265	37634.3513	33116.32716	34107.0175	45633.73864	29530.62615	21737.9971	36877.73418	39402.66777	38326.31529	33216.56142	31879.3539	36812.17753	29448.0504	29050.45056	30356.19065	33827.4393	28580.81464	30113.25827	37361.39028	28317.51396	29132.21505	29416.99066	39331.46374	33663.4707	37456.15454	26071.39321	42538.86021	27616.05308	22043.27609	28581.16964	27079.63983	38500.09017	25284.54761	30971.81707	23892.30157	38595.09979	31570.06087	34756.24356	31052.21682	31134.8509	33833.29696	31806.38886	32536.57528	33368.11173	31848.17222	35268.42427	25361.20741	29298.41324	30432.62789	24802.46503	21452.60097	29177.84798	26905.18895	17893.46246	36056.93553	14156.63464	39822.96471	19820.52455	22411.55397	36126.1633	32305.4852
YHR074W	5228.09832	2017.29058	8197.559238	8510.458541	5772.481824	3198.344801	NA	5617.810519	2403.99557	7269.253889	9067.615169	6454.877816	4096.005	8035.164379	7960.217242	6446.005953	6986.241324	4106.915594	7596.567818	NA	4950.458106	6913.827162	6561.771476	4479.474251	3718.706643	8209.486871	6836.242537	7900.788725	7448.98001	6806.945343	7388.047984	8736.747469	3284.21712	7394.145559	8267.958892	7392.609734	6513.794868	8368.41393	6055.997959	7707.362792	7937.877903	8212.520808	5824.361291	8192.440791	3390.817277	2721.87483	7377.605134	9225.22205	10970.53488	8162.684194	7197.024523	6321.783083	8464.402953	7929.845138	8964.930133	9780.169955	8693.50349	6903.752798	7592.044611	11577.28654	11054.70209	9153.269362	8971.457387	4239.754297	8091.915025	7440.563829	6802.33787	7212.999117	6836.782773	9349.937051	9166.244374	6883.904213	6016.17767	6979.260795	6925.426109	6837.823496	6191.211127	7171.673317	9448.453598	8987.138962	5372.717783	6551.260899	7540.018561	7816.204239	3022.542761	8598.747168	6049.682891	6903.146552	7663.8444	4470.208784	4189.193342	8732.131493	7667.249484	8183.478448	2890.108222	10043.07884	7102.349034	3930.609019	8006.838438	7388.659028	8569.424845	5230.462052	7235.733359	8179.032641	4961.642268	5614.893035	6535.387346	4089.68809	6055.139109	9805.59559	6264.789239	8630.898439	6182.450866	8175.031414	7631.329382	8532.049954	7167.247717	5978.438828	5543.280763	5040.110768	5714.741827	9174.297348	7786.397122	6918.858439	8482.701492	6774.54147	4473.748518	8917.218537	5825.705137	5445.760377	4136.076048	6209.954247	6878.300551	7870.129862	9714.786274	6219.169193	4772.735871	6483.573482	6793.122924	7749.597962	5640.385699	7274.379855	7735.017734	7063.256242	7646.35419	3547.188447	8291.238756	4285.445072	8469.596464	8597.463946	6392.798179	NA	6207.559573	5505.283675	3390.797068	5946.933209	7619.00237	3048.176882	5679.103981	6056.868814	7724.89969	7098.47099	7913.69783	6534.436298	6783.467013	8276.669741	7629.271181	8185.711115	7363.990063	6999.47144	6046.934157	3969.411001	4827.380662	8352.825529	5224.796682	10989.29707	8564.923513	9138.674736	7787.273868	6441.147688	5922.086652	6859.930161	9155.163094	6995.307212	6481.768735	6445.837401	6606.665814	7006.421734	6032.865017	6812.537287	7012.608586	5946.883635	5172.763669	7455.662556	7361.669994	6948.727354	5607.637906	9656.159314	7833.407559	6758.917901	6936.462713	NA	6131.72576	7263.999031	7080.584641	8494.280369	9384.294751	3392.437459	5656.369282	8748.714666	8473.816165	8246.062669	6708.144071	6612.723774	4502.679984	5275.907616	6632.12709	NA	6343.377577	7307.733334	7517.669886	6270.235896	7086.920216	8580.400558	6063.858767	5820.33078	8617.729883	5409.618977	6002.386838	6841.786027	5240.878532	5642.716565	7225.955838	9150.195765	7715.639241	7056.26357	6575.186238	6662.079784	7854.476567	6098.957255	7461.601537	5896.476654	6431.341924	8773.372841	7722.906809	10125.12073	6267.41017	2862.608921	8804.792928	6241.096219	7719.872872	7483.196031	7812.745059	7975.68533	7017.992337	9118.379084	6952.118225	9446.748248	5219.958246	6820.865742	6275.223054	6803.276838	7458.746067	7261.242709	7644.639163	5928.53129	7818.664211	6441.256751	7663.318698	7198.947849	8976.924244	8155.6097	7226.362346	9249.294463	8414.842773	4572.926535	6467.977211	5521.805247	6458.26068	5687.78937	NA	7596.274636	5626.198463	7047.568267	8630.80754	8360.370712	7802.671595	7517.689715	7124.586645	8741.615649	6935.054807	5602.224411	6898.855773	7704.425571	8058.533626	8496.124527	7650.707037	7278.801868	12321.84985	8300.485156	5933.082196	8199.433236	7828.202275	7975.962945	5987.861616	7721.588137	5272.080493	7066.773287	9349.007881	8456.941129	9304.946389	6419.047538	6045.58574	8043.11607	7009.683712	7673.273184	7554.126705	7001.999721	6709.670954	8531.54029	8464.93248	8924.683019	8166.357373	7793.46072	7319.294022	5737.472569	10606.18815	6978.095072	8148.361961	6029.979802	6971.224097	8635.854187	8044.087723	9956.667813	8933.527045	7277.909533	6231.042584	8254.331635	8580.777322	7458.666749	6668.29638	8342.345556	8652.987009	8397.819015	7759.948604	4594.987026	6657.657771	8469.076878	8852.790607	5569.069228	9784.278712	8578.447337	6068.409673	7792.667534	8483.641759	8159.436823	7550.408645	2530.878631	8789.771965	7038.902708	8728.478503	8351.060689	8188.983008	7609.362208	7808.98734	6679.123372	7451.042246	8955.032306	12399.28465	7941.54858	7150.97	8642.031124	7065.980101	8387.021768	8738.938646	6393.150009	6070.650424	8632.364168	4172.595556	7795.553323	6053.082691	6372.706833	6488.533473	7247.788288	11186.64572	9072.166937	6392.07437	8113.872349	5117.323787	7832.61466	6836.282388	7025.145765	6577.938967	10052.84164	10224.66559	8307.228915	3030.053206	6275.679855	6911.979172	7424.342191	7266.821547	6664.186277	4764.254777	4427.72389	7370.999846	7563.083099	9267.217166	7686.272193	5966.227655	7359.265672	6495.587083	7153.306259	7438.808068	9011.105396	7018.869248	6396.896329	NA	4883.219675	5790.485187	8012.840355	6683.603628	6140.047317	5901.051508	9520.589187	8600.949972	8005.966075	7051.48721	5762.699147	6636.589529	7291.512676	5790.106603	3905.109227	6163.350131	6611.921822	7092.712966	7018.092156	5354.346976	8307.328542	8107.476279	6881.473309	4373.287561	5502.771652	5735.749976	5809.015855	8176.537889	5058.454045	6900.203231	5048.580984	3439.122693	8812.219517	6331.660406	6233.826447	6087.324577	5985.620865	9200.955082	5917.848662	6551.677224	6744.964051	9582.019349	5995.717321	6006.277809	7744.225364	NA	9833.61058	7066.711846	8123.460049	6265.749129	7486.874432	6726.13269	8959.433499	7137.753827	6677.602661	8630.191151	8177.971709	6991.242133	8853.028563	6953.343759	4248.938931	10371.8665	9887.182559	7883.942177	7356.204634	6874.329637	4876.949637	9689.07132	7282.293087	4284.000184	6716.089207	4998.744551	9481.795656	7772.877539	10398.4403	7225.417065	6098.637293	5461.532889	7632.996559	6680.947121	6838.530783	5496.806329	9942.542964	7243.009341	6499.911824	12036.9224	7281.262468	8069.049429	4493.822084	5619.217593	5774.573853	8133.513636	7416.556469	10358.73116	9623.920034	6023.937625	6153.543014	7187.03156	8303.949723	8579.428114	6842.142961	9064.657676	5972.02272	7991.672173	10881.61873	7993.157476	7973.040198	5396.310874	8111.304807	3456.645881	7811.829161	6338.549225	8230.300883	6640.257879	6550.654652	9498.790765	4899.057425	7379.615852	6032.869656	2448.073721	8997.081404	7741.019574	4229.468315	6307.509406	12439.369	8889.492866	4258.123565	3975.885526	3122.351136	9856.738882	6969.005125	5817.157062	7750.891287	8195.9065	3548.178649	7903.049044	10564.65287	6892.173491	7623.401603	5951.672497	6661.910982	8076.314282	8234.039403	5632.070018	4643.728317	5741.214589	5062.440846	1646.474445	8516.722022	7924.884021	9092.595533	7621.306107	6042.640328	8174.576764	7095.761156	NA	6521.989299	5383.822197	6155.695189	6413.976388	8397.614801	7606.38776	7163.307115	8012.809966	6306.711182	4030.437603	5710.51831	6936.874063	8473.756676	7657.589957	8581.903621	5579.528658	NA	7003.460132	7834.08851	5730.372881	8217.216063	5868.84403	8395.068566	7376.564411	6597.153756	7827.793651	7500.592333	5177.162884	6908.542559	7370.522155	4182.484215	8372.354532	5349.346982	3525.616177	7241.118848	6768.206194	7386.011752	5032.542791	5200.049273	4897.784307	5795.766666	7651.82109	8798.640323	13369.17988	9549.989189	6092.046908	7635.890693	7257.028907	7590.082084	6722.936466	9570.32311	7972.780238	7981.6371	8053.797117	6751.21068	7279.613686	7217.396469	9500.823141	7518.330539	6819.196315	5884.806902	10533.29022	8135.710642	8886.362116	8733.543878	7473.498276	7170.412258	7597.771775	6768.525896	11004.22823	8347.308957	7864.136722	8350.875613	3604.832889	5052.586	8603.659833	7330.084851	6703.160457	7636.767413	9107.53461	6096.579948	7170.701177	6756.5507	8828.907082	8248.369135	9057.970054	9379.975287	10930.70332	8060.302776	7928.14723	9362.142009	9759.660196	8114.768994	7880.555293	7693.435393	8871.009557	8641.697517	6590.850659	7489.040127	10008.02662	8167.521622	7808.913338	6849.981135	7138.431911	8740.448047	4754.411605	7262.577426	7413.393157	9330.338261	6737.402343	7278.906333	6617.700203	6869.239082	9430.765259	6938.230953	5469.067754	7900.500668	7774.023875	4066.794291	6806.122394	9397.051398	4561.204479	9393.853363	9418.361666	6985.60371	6893.777274	7838.950953	7148.633741	6340.829466	8414.507537	7546.475237	8534.54841	8325.380999	8043.625175	7115.587382	7440.979942	5307.004107	7092.888942	7528.522406	4972.694908	8272.100346	4795.946205	8444.236308	6158.109737	7798.071115	8705.446359	8225.31539	6175.454842	4603.536098	7563.929931	8449.267484	6147.967683	9268.84109	6671.130296	5800.451552	9483.906434	8565.393006	7009.145629	7344.371398	8334.257787	6854.673578	8358.497097	6617.640426	7343.763672	7194.079669	6477.415072	6597.376244	4357.337239	7477.941652	6582.960181	6955.725498	3663.812029	7466.086009	6081.058023	5395.311881	7626.685135	8880.175264	7124.90253	7731.323636	8252.523592	6024.01146	8908.588956	7814.362948	6027.570499	NA	6819.495197	7489.26927	6217.029293	5500.699406	4878.168574	2991.288243	4555.087366	4919.005784	9797.542978	6755.903123	7379.579668	7171.288978	4791.811674	8112.37794	6374.470235	9598.617249	6742.981469	8294.765546	6967.949761	6118.866564	7146.441942	8769.001216	6927.411433	6671.090446	7867.394533	4540.54471	7434.882754	5719.839504	6432.722288	4905.24726	5638.62337	8075.286715	8578.553766	7060.065116	6603.74094	7174.656379	8767.327479	5963.149173	7413.173977	7892.141942	5687.121915	5354.135603	7182.598299	8461.053388	5561.472028	6906.429935	6241.358267	9767.993536	8439.095542	6196.386527	5723.276644	5343.2485	4404.176176	5552.625128	7492.666559	4433.043986	6127.544097	5752.76631	7385.686819	4991.044715	5692.691078	6109.880186	5937.594783	11419.77348	8642.275355	7566.679643	8180.134432	5779.352799	8699.869868	6302.977721	9324.692126	8899.074553	7171.727337	6799.40038	4955.608835	3381.303108	7704.50398	6656.435277	7764.369994	8281.405531	6002.422235	8297.993469	8628.616459	8652.307819	6149.780899	5621.826216	6336.173521	8691.391589	7469.204342	6691.504069	6775.828573	5953.405628	6442.079682	5123.929073	6937.247915	8448.418255	9459.152351	8185.600311	8032.715058	8449.951176	5257.278353	6619.483834	6617.058848	9139.488697	7882.416457	9431.547929	9026.999667	8130.280321	6495.364975	6929.882021	5450.670974	6060.79741	9275.621339	6163.502781	6955.839473	7312.858013	9686.232066	5774.436895	5996.59591	10183.82906	8703.799575	8025.086457	9190.049652	7817.841105	6463.178434	7833.760374	8046.83413	8224.647887	4897.410455	9011.63342	7941.81628	5960.519013	7886.303162	5309.883335	7876.778365	4671.970055	7423.983533	6022.474278	6024.715029	4493.508856	7615.43562	9143.081613	10215.8414	7018.210463	6044.098516	7741.495578	8350.556805	7350.677803	6417.714908	7078.291154	7884.043218	10941.23296	6167.355329	6557.596174	6792.400273	3658.452274	6956.40143	7717.879992	4009.37767	4656.518444	7675.801465	5928.927883	8482.055387	6594.76601	6108.545181	8851.950864	7600.521957	5613.094504	7208.917057	6653.15072	11528.98891	6529.365298	6668.091665	7990.314634	8014.693422	7202.043909	5276.856901	6950.514992	4531.998129	5908.413962	4817.941746	5591.109889	1905.947929	2890.126734	6390.739365	6941.539104	7138.632885	6317.633722	6768.745076	6855.062125	7710.85038	7701.183423	3816.705414	5795.645878	7489.205003	7870.776543	8140.608566	8052.882857	7348.854624	7075.666887	7750.033633	8070.867672	6798.269851	6234.537541	7393.816402	NA	6544.975759	9008.55967	5694.773288	NA	15497.96561	11883.61449	16525.16701	16252.86131	13394.58482	1916.694743	6915.532512	5664.975352	6701.50898	6668.539988	7958.942013	6701.203692	6640.247334	6973.306211	8088.535894	3988.566974	5891.288038	8292.603634	6173.332781	8669.081861	8453.864369	7942.859229	8635.637265	8515.974318	6513.674649	4295.717881	7467.956942	9289.627981	7841.587292	5967.585795	6571.488007	8210.488269	6691.090568	5751.19469	5027.270716	5199.436566	5806.784205	6947.180253	7393.094732	5032.502375	NA	4873.089868	8403.545913	2783.348221	8083.067603	8575.893718	6349.1151	5187.003085	5615.858543	6361.000631	5655.823967	8825.86845	9189.428736	9205.609735	5511.548222	7969.13388	6254.005324	9011.792824	7071.284533	8573.807198	2605.748321	7970.857432	5987.712894	7272.575356	3676.571545	7625.610457	5836.333647	6883.827498	6843.392229	8663.685107	6362.738458	5940.174573	6832.217596
YKR048C	16436.58414	15596.45402	18228.43117	14312.81061	13711.99417	13014.92691	6055.472172	18583.94223	19452.69746	19366.86375	17339.36531	19745.56049	19897.3748	12161.78719	12781.64621	19065.66064	13520.96301	15291.66628	19698.30673	18170.72479	26435.7894	28104.7991	36288.43755	22358.69456	27948.31528	16293.18499	8296.28057	15990.91364	15594.3291	12135.54115	15926.45076	18467.77905	15079.98922	19902.60017	17941.59136	16186.09918	18637.3832	19079.07469	15878.50316	17917.13646	19644.81983	12648.92608	17508.30994	15178.32035	24905.81981	15177.77454	18099.67003	15894.24283	19550.87414	18894.3164	19021.87751	12934.79178	19134.77635	27277.59708	21697.23222	18971.13462	15006.66266	21758.72989	20515.58435	17384.28779	13815.62949	12247.14616	21418.97651	17141.19643	24737.16371	17760.58535	21956.64984	19906.29506	17712.47281	21096.12466	18450.39653	13756.24857	17702.64853	18828.19524	11530.55649	20299.88719	20209.50421	19565.41539	11796.36816	18284.14674	22831.25461	14045.8993	17435.6663	18701.96057	12413.50862	9301.006144	14330.51607	23356.14977	12931.10795	16251.74303	21325.02355	15645.67304	16786.57277	10983.06723	15091.88518	14840.70364	15479.48991	14774.44081	14741.60557	18545.059	14724.76986	18578.75378	12720.42765	15936.14926	15757.63019	19256.92438	14169.56716	12236.53902	17421.88901	16676.24732	14744.50519	14601.81808	10890.55822	14484.98142	19881.09844	15482.11867	17563.95508	16648.95196	15279.64598	13136.14229	21277.3048	13800.18833	13161.16566	19762.62464	15406.4207	16349.34109	12209.22648	16614.78376	17070.89651	16885.65939	17630.34006	18052.01662	13158.03125	13506.50635	13480.23513	16279.57058	11175.07903	17335.95829	18939.24809	19996.34195	16266.90002	19387.2865	14185.58511	12348.70531	11393.71904	14901.59218	18271.73533	11958.53487	15812.28188	16358.52867	21465.50775	14657.04357	16002.20243	11060.60704	17518.60627	18243.28505	11567.30138	17530.91272	11336.12431	10851.45246	17079.28265	17151.59935	16576.21825	13651.38446	15380.55349	17520.3131	17174.26432	15051.69996	16600.28358	19773.83461	9924.573909	17089.62543	16103.87126	15694.05794	17763.66922	19472.99233	19372.17319	16755.01395	16635.87866	17328.28367	16400.47659	11363.85184	14796.88976	17767.43854	18217.21724	20278.64719	18539.6378	10809.66245	14491.54828	17581.75983	13765.87721	15110.17114	16920.50248	15232.50277	14382.21642	17323.96042	13443.07659	16726.66542	15482.32876	17395.13851	13368.18212	13799.24743	17389.45963	10033.84604	14928.4836	15360.70669	20386.22697	13963.16592	14397.6193	15855.41582	13097.53351	18300.45658	16192.26269	17711.95413	18217.17958	15653.9109	16841.98972	17413.2207	15169.61183	16768.32609	19863.83179	15585.36339	19364.35442	15946.62291	10344.06767	17935.43945	14389.39287	17236.69665	19816.1789	21649.15876	17934.01759	20358.13616	16974.19166	15902.59088	19602.31415	19499.99754	20469.56362	16666.04591	19379.21701	19315.50459	20208.25785	21553.97211	17305.80921	13660.37692	20626.94893	16384.85221	17751.37191	19554.34541	17828.89423	23116.4664	15573.05578	15703.64812	17572.79184	17612.03865	16248.43822	14858.2548	16689.6428	16731.08584	14690.58316	18356.14205	19763.77551	17887.81195	21127.38922	18301.49843	18218.83818	16393.18278	20179.66724	18453.82635	17048.35834	19851.32734	20329.5417	19733.39778	19432.84777	14565.04562	17676.47948	21084.13614	19781.233	17071.19858	10268.85312	19095.19599	23445.30482	17825.80309	19611.67741	18343.64447	16056.51705	19266.38094	15321.50524	16304.38498	12013.87532	20728.13759	17750.36015	16605.75288	14557.83364	16729.88362	19900.0223	18228.76593	13039.42928	18502.00081	18484.91933	19501.11757	19221.05364	19547.63429	12175.44705	20079.0468	20781.82717	19047.20916	17999.81789	21951.70714	17094.59146	17213.98255	17796.65554	12114.58115	12848.43305	22543.13747	15592.53511	16609.22913	13214.50759	17042.26303	17376.79957	11113.71551	14137.35398	16187.93563	12129.80266	19262.1607	17687.25062	13184.3547	16625.71998	19023.71019	11397.03628	14598.30005	18286.82652	17309.72603	11704.24486	19202.68161	17988.6778	17147.4613	18736.95867	16408.48028	17734.14868	14811.2703	17589.64431	18339.39097	17655.86494	16198.88937	15332.37581	16923.43176	17333.43581	14562.92516	16549.2313	17860.63539	17279.58764	19505.08919	16844.83385	19471.81878	17288.79652	15791.00421	17895.04916	18010.23384	15675.76423	18871.56602	20279.03167	13714.86233	16357.59365	19292.97909	17919.9429	20552.59216	15978.48162	18031.38494	16399.8237	17457.25996	23046.36248	19916.46528	17949.08835	17914.61068	13706.18165	15693.35865	17542.19413	15039.32295	17734.28182	14697.8201	9735.009098	16973.97213	15037.35015	14744.69145	14736.85797	16171.95931	18315.29207	10957.20593	13641.93712	13497.56733	18443.52121	17436.84919	15312.2476	14172.06053	16331.58966	17595.55185	15619.67483	14861.4094	16653.59991	17023.15428	20374.98305	17049.77605	10450.14452	14823.00019	19327.36359	19485.1076	13322.46908	20394.36365	15577.27952	15511.85594	14661.45709	24317.20131	18337.49204	15776.94565	17649.05387	18837.61715	16390.98392	14072.22301	16998.88619	13349.8098	14929.5278	18757.86644	17906.23844	17463.5664	16854.65563	16450.43454	16477.59294	20058.54619	12358.22015	11565.66672	16451.59348	18336.21959	20791.23922	19305.50043	18359.50573	17028.0576	15851.6552	19457.47488	13087.75182	15545.8225	19926.42554	15199.29986	15459.80731	15442.68154	18342.91217	6137.094202	14191.82414	19729.9191	16252.60697	18200.26794	20246.35412	14280.18264	18224.84957	16837.86782	9904.369598	16834.43234	16428.78261	12528.87997	17307.33838	17443.54904	19353.04552	16793.28947	10920.7471	17268.51886	10667.35024	14681.89272	16003.51568	17474.70368	15754.67128	16268.33383	15667.74859	18672.77282	12199.54914	12851.75948	16398.36012	14275.74558	16945.39323	17748.06564	14664.81376	16339.44836	17983.03587	19614.60793	18597.1625	15287.02457	17412.70943	16074.07864	15954.14464	9507.659727	19789.32666	14188.78069	14878.75919	18390.32698	13941.73876	19710.17816	15005.95186	17410.53688	17974.43993	11882.77132	16546.02034	13743.27773	13973.77715	15634.16095	16689.22624	17086.90609	15281.01654	17123.291	13311.59681	16887.19192	18631.00449	21401.15116	16415.58952	17829.38929	15592.83662	14843.61728	19219.59177	16103.22368	14540.99249	14334.32212	16497.61186	17849.14974	14242.4405	15230.29137	14913.33549	16920.73771	14743.86328	16840.10747	15421.19456	14664.56571	13192.21201	13066.31901	16865.78039	17894.36467	17012.52334	17308.44394	15143.41938	18617.78109	19041.86408	16636.31361	15579.12805	11656.7306	14626.86247	16578.46578	6707.161644	14820.23189	5766.424264	17433.18645	11425.78	13569.51626	13855.73619	13639.05451	14339.18554	14382.99455	19361.30067	15927.39352	13867.77798	12374.31309	16456.27344	10651.05513	18478.57824	17175.81839	14189.97336	15187.79667	18515.01564	11008.20432	16248.89727	17251.90122	17914.44475	17982.90786	16236.27068	14817.57274	14935.06337	12289.93604	14310.57561	14466.44433	16299.87153	15036.82795	14542.99595	17577.66189	15927.48299	16775.7087	13566.30149	13960.33005	12982.65886	18545.61434	15126.53481	14023.57766	11476.79785	14387.07011	16420.44652	17041.0137	19134.853	19678.22076	18871.27987	15567.43591	18334.79422	16103.92097	10700.82379	14374.02871	12756.86425	15871.26071	11558.67322	11123.66934	15349.32978	12977.94632	16324.09778	14936.65474	17379.17145	15453.6544	14945.41716	15635.57776	12412.6755	14637.65337	10811.10956	21923.30505	18910.28003	22014.37378	17986.52673	20021.87885	12571.80211	20217.07824	15263.20996	21104.16742	23159.8286	22878.54192	20544.62023	19778.26604	18518.88512	24822.60986	16298.91879	20087.10266	18726.96078	18001.21161	14234.3107	13716.43547	21195.21858	20883.22814	19118.57087	21532.65519	17517.00485	20468.37307	12844.79381	14091.32741	14784.94959	18034.3613	23190.68505	19807.56063	13814.28492	20008.91449	25806.3184	16019.89577	22073.42745	17828.61404	19629.54608	18746.20365	17094.46658	17930.40175	9100.446572	21318.23584	22482.71522	21463.57587	18638.95612	23934.88765	20925.30173	19317.88832	15920.23966	18629.7727	16075.17943	16917.35901	19623.76229	15945.5734	16837.32001	17843.30464	14923.42508	16160.67036	18034.67719	15077.01222	17926.38651	15007.44886	18267.11417	19788.31892	17648.78975	11910.25546	17964.11577	17668.36263	17513.20135	16058.26262	21064.37908	14441.06045	16139.91823	11248.32106	20364.68732	14778.68883	14043.70628	19690.36623	16671.65108	20379.66726	15863.04782	17276.85331	13372.89985	19115.47884	17632.9453	14137.79621	14817.85618	15222.74506	13715.92721	12349.33441	13527.44784	14547.97043	14952.04799	21475.27856	15113.44942	21194.78388	17156.23331	14156.06518	15775.85199	15047.64492	19165.49063	15244.81429	14421.20393	19555.84106	17182.1541	18014.54825	19293.24381	14135.25985	18103.712	17845.81036	12843.51631	14850.95528	15751.32468	15104.36321	16896.85098	13031.89987	15947.25134	19503.29291	16491.92477	19969.05708	16447.71142	17342.75363	14350.07349	12857.90456	14480.14248	16237.86567	14178.80292	17433.80121	27095.08717	10215.86338	20588.44435	17234.37603	19354.57596	15261.55107	15255.32889	17086.47583	15134.10103	15847.66126	17661.18825	14920.98268	12759.94552	15951.86697	13090.19042	13422.63586	16204.28698	15591.89268	7858.858575	21181.58992	17398.30128	18474.03435	17633.00691	18133.63711	17928.11467	16701.91055	17462.11452	15784.90471	18171.46944	15965.99097	13535.04718	15406.5791	17243.7635	16338.86519	17828.45944	14768.19907	15596.62527	12951.37385	15132.0926	16304.56686	14904.71422	15991.76895	15557.35953	15778.3988	11760.3121	14185.91363	19950.79153	16073.33074	14279.18386	12424.58962	15835.08731	14966.87502	15756.45519	15598.32777	12698.92324	13218.64987	14750.65626	15679.63349	12483.45125	13648.22451	11617.17232	17335.52996	16258.48335	15439.00621	18758.18596	19481.59961	8818.863425	16054.96617	21193.26395	14953.82467	15766.34249	19263.77739	13088.56039	11966.81191	19157.42204	13654.04779	17337.33519	15326.71796	16787.79484	14609.19164	14114.59634	15932.77756	18929.14176	14652.08878	13046.03591	14611.60929	17338.32694	16202.15301	14184.76906	17637.03461	13594.73654	12394.76723	14352.13965	16897.74358	16183.18151	18229.02776	16738.0445	16635.01421	17755.22262	16211.65443	16532.78799	16159.77492	17798.80947	17891.40247	16622.75441	17709.68326	13097.14408	19551.20846	23542.4072	18335.25876	20786.47456	15091.01956	18381.96454	15031.98028	20222.11812	16780.61874	22111.05402	19163.38015	22273.66854	19321.81237	20447.24614	17072.11184	20402.16351	18414.1967	18759.87429	19754.90424	20650.89152	20470.01749	18907.03149	18916.60076	20781.92746	20852.9515	21584.98079	17408.96768	19840.40924	20472.43376	17615.18237	20068.80015	12983.0981	16500.4007	18605.91672	12967.71203	16944.8711	23933.28964	13029.56752	12728.85835	20617.33505	18979.78759	16495.07833	29908.60867	22423.67348	18517.24086	18396.6311	16072.39634	17163.3059	17755.86048	15249.8354	13874.31064	11830.85924	17393.24712	14955.8539	16137.20725	15830.64845	18870.41652	17774.49555	14232.47142	20055.53903	17874.38401	17321.99409	12521.76135	17888.96225	19512.12424	15791.00669	18319.31384	17039.22392	15082.9742	15165.6349	17954.5893	16792.54006	14320.10924	14719.58768	19677.45808	18263.93891	15990.45618	13665.60848	14341.8229	15602.91694	17695.0451	13473.80996	15878.92524	17480.02134	16896.64416	22792.45598	21035.31481	25961.92527	25610.6541	27391.37592	22066.82843	12596.45226	17254.33423	21407.48858	16903.1376	18562.38023	18557.3469	16786.36555	17128.93027	12032.00171	15903.41804	15346.75656	21013.44092	18962.02826	21482.68436	18693.50131	16372.71536	19268.52603	10106.44101	14457.77723	22173.94733	17596.2253	15329.3097	17170.71839	19920.60398	16138.65666	18608.99404	15664.3518	14732.41475	15220.06803	13168.79716	16949.73768	14403.46637	18223.14362	14948.03761	16317.21358	18905.70572	16750.0575	15121.65313	13834.74455	13026.69253	16355.97547	16582.00797	15423.88874	14694.89033	7534.725872	15865.93876	19183.81478	20056.86941	19908.40233	16320.78577	12326.88062	19438.34338	17847.86003	19132.06514	17595.36802	19093.1909	16501.76319	21221.71027	16207.3169	18818.84814	5560.261329	21840.44592	15943.41906	12132.82831	14683.52207	13179.87326	15415.9075	11334.39844	16884.88282	18668.08133	25465.63971	25243.88657	17584.78035	15753.9544	15376.83138	21650.6112	16092.18486	17393.05217	19451.95059	16646.07592	16396.57705	23618.06059	14858.73217	18217.01368	13996.02324	15156.44682	13608.38129	17745.73792	15309.64404	18737.76311	17121.87434	21051.87764	21340.67214	13953.52969	13305.41345	13043.07375	14163.32391	12938.96995	21989.27605
YER159C	8996.24339	10825.75792	9263.407344	8535.211197	4598.745665	8937.365418	5727.679524	14812.92279	12036.72795	12660.29885	10294.34057	11446.48671	10721.98122	10219.32823	7011.632091	13070.56455	9358.826963	3090.036348	11383.82585	12689.6515	10596.39289	13455.60231	13815.98769	12781.06949	10151.62544	9852.228197	9879.517377	2770.794695	9350.454407	9661.014365	10567.69821	7917.964981	10192.66144	9363.972388	8688.309862	5632.675145	7248.464063	8862.781368	13499.1742	9355.39864	12818.17975	12825.67132	9664.25618	3648.129755	9773.91271	8921.528603	9719.047121	8334.78139	10429.7831	13707.86605	6958.57754	9675.632649	12253.20815	14000.90908	11474.63932	10933.12822	5776.210777	10239.99828	13230.55143	14309.94791	9786.538727	6975.370657	NA	13382.1916	15655.72775	13223.93983	16305.90363	6273.488158	11100.76419	10413.59535	11834.43814	8829.863717	8572.9375	13109.40992	14116.50538	8799.576636	11756.69856	12845.79916	7098.469552	10635.01986	12426.81588	10774.98309	9178.453118	11607.29781	15551.8617	8432.430407	12315.91168	9751.028054	10495.61114	9627.988373	10690.312	14009.86673	14544.01976	8799.054107	11047.97805	9941.058139	12330.41453	9954.483946	10838.21982	11436.03612	7089.222507	4974.44804	12786.18815	9467.550515	10824.35679	10364.27497	4177.132136	6478.095747	7426.252031	9588.812101	13177.76529	9960.83961	2758.944648	5230.00758	9780.236382	8665.094627	10203.16529	6572.257681	6842.055887	13961.2395	8044.564287	11717.56218	8251.1127	11910.36487	11087.64763	7078.599348	5618.328358	11403.93789	12363.1526	11474.42604	8777.033224	9323.279077	12004.20688	11036.56772	10008.10186	8798.606225	4628.149668	3783.315579	14251.19001	8460.263096	9768.079575	4364.605485	12493.78495	9854.819458	6880.923271	12700.13075	10807.40125	8607.691038	7340.503887	NA	9329.581421	11234.38243	7632.064637	2510.764504	4249.390489	8850.986118	11474.95923	NA	4362.52394	3975.184005	7240.762782	9421.91444	7032.128715	9273.760272	14750.66831	6034.253559	8389.938405	4651.388597	10112.75699	9701.819822	2948.637251	7215.045636	8046.90563	9459.497349	6769.719818	3489.119388	11915.54717	10808.39573	7942.751667	8060.968046	8348.69121	10315.06009	10950.84243	10272.08627	11726.76931	9530.317823	11743.65189	9085.98002	7400.801898	3360.495287	11025.27923	5513.416597	7939.212082	7794.894862	5357.05136	11068.34898	5439.14287	10166.95389	9824.698093	6479.713669	9714.481751	10563.21473	10808.20388	6642.659273	10174.43593	11992.28614	5039.783693	8063.596355	9817.12012	11743.93966	10368.29775	9201.81749	10948.92396	9766.18463	12704.04006	10795.54195	10252.42191	7878.415636	8588.558036	7032.320563	11142.01838	8645.901229	13054.06567	13147.30351	13595.65093	11996.50678	9156.292098	2987.659016	14062.51162	10433.14218	10375.97165	11568.30335	8558.687393	10428.34599	10422.39872	7524.044678	8868.261978	11453.77044	11954.68404	10507.77082	12762.74537	3553.25398	8445.554971	11967.0582	5289.943133	9435.938486	11563.21939	9339.05554	9094.939294	15415.61145	8349.05572	10464.12553	11152.47407	10573.28672	9126.200831	7655.191573	5660.506012	10213.9565	10031.50961	12533.10401	4216.230692	9961.101606	11567.91965	10518.80205	11892.71733	11798.99987	12251.18423	9864.602356	8075.606003	12575.79006	9401.463505	12950.46806	15554.41306	11501.54044	12609.26743	10294.0528	10741.44098	12210.2248	8171.529712	11165.71154	2576.942472	9318.978708	11379.71733	9043.169268	2790.31517	12590.27454	4513.143348	9053.740061	11091.65844	12196.89141	8015.864718	7658.41461	12110.75192	13286.68066	14427.40541	12475.54978	8364.192481	11519.47818	11246.57523	11481.97201	10917.36506	14088.98656	9177.740639	13431.52546	11966.09897	10034.19547	10083.69211	9053.912724	10700.96117	12814.06455	11805.71452	8953.931442	9794.961743	11059.42807	10920.43462	10579.52176	7357.089463	10068.63208	9726.08852	7391.276673	12484.75846	10881.96921	9872.851794	11694.53895	7127.304219	9460.658026	10397.6504	9111.75472	9875.153963	11550.55746	10201.67827	5891.432749	9908.631338	9871.221091	7663.143648	11797.08139	3601.609121	11552.66778	10825.18237	13060.10886	11444.56176	12598.71582	9292.474987	7421.339164	7614.059487	9822.3	8240.05761	8558.015927	NA	12231.71172	13519.58343	9854.050748	4785.633827	9882.252318	10171.65415	10078.03261	11594.58644	8366.504243	10692.80766	12928.88523	12676.03033	13564.85942	12023.94096	4265.794473	12332.71938	15336.57032	9858.271391	3479.929897	6823.830382	12582.60064	7521.569847	7191.659435	11267.19882	8611.080923	11705.09055	12399.19451	10089.15976	10684.65414	8369.381954	9834.509977	11429.02979	11274.94332	9692.982341	6946.871723	8192.771706	7389.438751	11421.95439	5889.041405	NA	9517.767943	10472.18032	10565.63455	8484.366593	11063.36094	3877.65837	9483.658623	10066.81891	9810.090023	10384.32745	10299.71747	7964.305103	5302.942856	5199.013105	8166.553422	7022.248573	9637.548554	2359.213223	11700.05688	10519.44792	11616.52786	9522.592972	8390.401361	11585.08164	9867.430237	9640.604733	9922.952466	6960.148736	NA	11265.11637	10769.34709	5121.74385	10454.59009	7358.110456	7585.407653	4832.654834	9410.261184	8006.71819	10675.40151	NA	10366.57112	10973.4527	8318.084886	10131.87328	5539.300495	7250.898505	8716.852416	17940.55891	9683.01782	10146.41716	8941.024645	9570.794128	10403.29345	9420.147089	8947.736447	6378.049754	3589.094476	10840.69069	8591.775082	7637.225124	6761.929464	9560.593761	5797.326543	8581.122676	10366.18743	4194.81743	11805.79479	9951.548871	4581.055607	8826.717641	5812.912075	9403.637824	5731.908582	8856.797914	8242.720238	5695.773238	4734.980274	6715.270783	9222.373941	9896.9204	10670.90377	12985.81571	9477.798489	10742.56494	10026.04915	10865.94995	8324.17311	11838.70369	6839.494153	7621.614049	4176.588279	10289.1907	11482.85049	7853.883706	8744.561754	9302.441883	11956.32613	10257.93491	8453.886105	11415.13495	10401.7478	6343.079939	13192.80135	9306.579463	5235.254202	11115.16041	10072.67157	6507.911916	7175.427248	7655.973024	8549.540979	8672.903753	5484.884632	6396.367881	11189.38091	10913.18679	5379.19506	3033.37923	10752.56813	9590.344927	12054.75361	12210.23277	8698.995056	9433.778052	13211.9963	12090.15764	9676.690247	7798.292974	9497.924387	6616.331437	6099.453871	8699.42161	8596.174064	7667.351369	12874.80487	12408.47403	13059.28975	10379.23305	13380.16546	6637.88311	12165.65781	10226.06061	15738.26607	9520.571254	12025.64125	4433.246197	11962.61781	NA	14398.77791	8092.402388	9989.450762	10470.3911	10108.74743	6390.065537	9438.320859	7792.278554	13731.00664	11060.56142	NA	11656.88478	10871.91763	8355.810533	7732.571571	11828.46638	7890.663378	NA	8624.289617	5713.312014	10107.841	10524.80881	11141.28688	5329.714723	8453.507046	6082.999526	3416.58524	7849.842101	6735.361505	10799.61662	10927.04982	11262.53503	7808.668916	9005.778207	NA	NA	6510.951117	9764.869752	3312.05803	6556.667109	8619.570585	8192.68089	9902.732206	11663.81629	8379.313692	9796.626744	5137.850453	9594.567818	8009.907855	9779.010038	9831.62555	3580.574166	8797.166603	12309.61999	14057.21429	11184.68881	12339.58546	10586.23642	10926.94318	10601.90856	9479.835288	11944.91579	8442.518424	11568.69461	9067.351635	7299.586635	7278.504173	9170.369908	11009.16158	9996.510241	13471.55479	8744.391132	6811.938724	5412.999514	10384.7007	7963.966791	7665.133284	8967.380506	10619.09312	12606.49412	10441.91334	3647.04396	11762.75278	10209.44809	9212.661009	9532.82282	13507.82136	11354.24675	9738.913473	9317.799475	11454.3833	12046.45663	10092.95858	10623.61352	11176.08427	10400.14883	8801.057828	11350.2177	11682.27011	10229.65136	7668.022765	7824.2122	16138.10098	7536.91764	9465.380508	13296.83689	10891.59426	7893.727997	10067.89988	6193.381399	10066.62238	12717.83339	10125.19096	13338.20832	10210.39056	10686.21115	9898.0903	9436.676007	12355.12092	9718.846855	11778.67243	10392.97516	9286.24516	11879.49686	11212.6405	13623.77929	9202.991297	10694.53428	14537.48847	7366.610762	8197.007119	13777.66922	11521.8944	12209.97696	11668.21758	11165.136	7055.16545	8795.133845	10384.52399	11179.13062	11677.06183	10836.36684	14703.76035	11492.02049	6434.370532	12024.54255	11415.66514	13912.00353	9886.494507	12595.09487	6560.555743	8691.685614	7659.168689	9157.600646	7471.090822	9987.001008	13711.04254	9325.78878	8903.662606	8835.139331	11575.64778	7649.734823	9493.269373	9971.399296	11274.10533	8021.753413	10111.2367	6518.427638	10775.7346	9036.444263	8734.933991	9679.824064	2289.874312	9383.199631	12182.95287	8965.916292	10884.7154	11903.08153	8043.166322	8829.361089	9199.496137	9863.067576	10304.04132	11206.8426	7690.300445	12102.76501	9406.615388	8005.234322	10987.11215	8244.54987	7705.772145	10135.31271	6980.952375	3269.541936	8830.618937	10248.8139	10713.72659	11342.15961	5078.780454	9537.087713	9254.450829	10084.40914	9448.222666	12195.7279	9702.386725	11586.65395	9642.9632	11583.31279	11447.50444	6061.062046	10488.29831	11665.56431	12137.06105	9601.788307	10312.68903	7412.767914	10572.61168	10413.71001	8903.151605	8481.152259	11460.37773	9056.913786	8951.401897	8000.537043	10132.4629	9258.660931	10775.93114	10032.42461	9665.859977	9974.740457	9711.732148	9977.000654	9894.356061	9611.526808	10087.65203	4050.764269	12379.00039	7165.138772	11600.11687	9132.050594	11644.82946	13161.32334	7174.30731	8747.424036	10871.64557	10488.19824	10404.36506	8054.408345	10296.47458	11190.72641	12459.08998	9918.923419	9142.870059	7853.860088	10830.3724	10505.75642	11470.69602	11218.63493	9749.69363	11005.68507	10291.46284	9562.932574	7543.344529	9192.55126	9685.120786	11230.23072	11288.20969	10928.4453	8674.989637	2699.421998	15587.69389	9251.664147	9283.788424	10902.49688	10956.45209	11092.0639	8475.777844	11769.72991	5283.711528	6357.570404	6370.667597	10369.68531	8296.337861	7186.590989	9297.536318	10859.65669	8417.720264	14330.82785	7068.992197	8036.995002	10456.85029	9012.967696	12355.8088	8724.910509	11001.85256	7531.064657	7265.424767	10358.58086	9220.188448	13700.33117	10873.21788	12546.4515	12096.3775	10559.34531	16264.27893	10095.8084	8609.522542	8835.286735	10068.4895	9482.194408	9642.186871	5285.254359	11192.88834	8918.497224	10034.48827	12050.27478	11192.89999	13581.60589	7395.401468	10314.74132	7865.916776	5828.96492	11461.73604	9812.97445	14254.06925	10731.58116	12036.94495	11081.78251	9178.741042	12292.77109	8253.266801	12393.65126	NA	10931.422	13509.70329	10276.76729	9157.210697	11256.77654	8871.045864	9269.533194	11262.32175	10972.7978	13829.00757	8924.439839	9978.360341	10876.02194	12040.06912	9505.109072	8727.514649	7993.20711	12202.31195	13115.45684	9158.249225	14361.12212	13574.5463	11065.78671	14753.48468	9398.911064	9693.186688	7944.305631	8307.716499	5694.504238	7643.779696	10394.10123	9113.730749	9687.719037	5082.956905	9653.202874	9183.013122	10527.89066	12749.18454	11154.08352	12379.04176	9838.855651	15401.07464	9962.924157	6995.380343	6307.616944	12957.27865	10498.08253	12149.40917	9432.974443	7021.471591	12143.55783	11486.12433	10005.59706	9774.202026	10799.61662	7699.705537	10071.45589	8866.726998	7715.477394	8360.854541	10336.86331	8947.569389	7969.955595	12799.39702	9982.405473	10331.85157	6407.761296	10113.10382	8918.698664	12014.63636	7906.307269	9500.914735	3519.421449	5330.346199	6768.792724	5527.380136	9508.157192	12379.59	8606.869872	8014.109314	NA	6079.08466	10462.48918	9203.361862	6335.166233	NA	7278.826678	4693.393589	4799.076169	8556.279708	5948.229177	5354.508211	6956.227786	7892.324573	11450.12534	9142.313277	10183.36646	12819.77933	7167.007042	9897.791959	8093.436783	10076.59587	7755.276194	6374.216775	9548.015747	4803.235828	8034.828178	7018.255451	8201.783013	8932.089614	8246.705123	11265.85589	4163.395914	7946.469201	5248.835707	10250.18968	9547.170157	11374.7189	9875.29408	12409.32714	3265.264987	7288.442896	11736.45761	10292.13433	8241.093586	9824.026627	8374.686535	11066.33458	11731.1818	11260.38824	8880.73206	9313.961898	5684.356004	7423.096031	10275.54319	6949.875826	7361.031829	10179.16093	8262.373742	7246.19266	7092.910256	6227.889469	8205.733444	10150.54447	8228.944684	8462.599913	9184.212009	4466.394833	11159.28465	12120.55178	9739.997458	9999.47109	5882.860097	9921.576694	7340.839987	10836.85819	12427.20423	9017.902964	6822.901178	5613.926302	8168.018904	11444.17807	6095.2843	11177.97058	9871.459284	10998.60436	8207.721727	8658.04517	3568.811922	NA	10097.28244
YDR397C	8826.388472	7731.39923	NA	8970.76512	8606.340516	7920.24426	12205.3587	8959.008174	9702.003931	11516.11752	8626.199566	11746.19429	12559.049	10387.92976	11490.40606	11738.73262	10833.07424	10376.74164	13223.53668	11938.77621	10788.02252	9412.123873	14110.19375	14979.56357	9441.641269	7842.677719	8090.009022	6500.564402	9769.59159	8532.199263	10825.7168	8573.054811	13062.1203	10236.0732	9100.295752	8018.942794	NA	7555.664606	6798.947118	8430.82989	8828.682344	11711.1237	12693.40268	NA	10197.57403	13129.81664	10091.30136	8283.242814	NA	11145.74853	10312.67678	10488.38748	9570.482183	11218.15522	11326.81721	7457.359791	8690.413605	12131.39376	8002.134468	12542.35629	7898.126458	NA	11510.27521	11496.14707	9683.070958	13371.03378	13158.17679	9313.75526	9626.246766	12101.26759	11002.90892	8625.056459	15318.74271	10704.65982	11673.26818	8865.623264	NA	13252.81452	6900.564409	11827.01554	9504.287713	13728.91192	8091.578033	10014.62506	10024.52514	8412.245158	7332.481616	9543.025814	8764.357774	NA	8022.973468	9892.437463	10457.83298	NA	NA	7710.544293	7837.957222	11496.77037	7261.716278	10202.63315	9674.457073	11755.5438	7046.854345	7433.092641	8367.990851	10330.93947	7839.58819	NA	5504.248924	NA	12106.66952	9368.854989	5182.740343	11573.43628	6484.824643	11519.31306	6104.37265	8437.893958	7746.966787	6661.197795	10374.80941	9743.77	NA	12485.11656	10662.48318	7419.141107	13590.95226	8801.464907	11948.14353	NA	7780.925262	8476.18536	9310.836138	8758.072831	8188.438869	NA	7421.478482	14102.99586	9784.679263	8717.15318	10714.73651	8983.478398	9803.689916	NA	9245.462346	9562.618214	12268.10425	NA	3044.29119	NA	10481.4145	7076.741584	9018.871982	NA	10156.82059	9138.979599	7477.679375	11135.46408	6664.551714	8480.346956	6600.324642	10693.4685	10889.83091	8009.280613	8994.890086	9655.169577	2886.614567	9234.341786	8890.392736	10569.27678	8115.124504	8515.20201	7146.642251	9556.678379	8206.573005	8008.864058	9497.062481	9962.946095	11229.56596	9335.942621	8372.759344	9656.593616	9745.852778	11024.48495	7678.302913	9029.716077	9741.687222	8495.575456	6934.605726	NA	10571.69862	7759.192212	10095.1783	13799.90821	8343.726382	6950.522028	NA	11796.75979	NA	10147.48995	9955.099349	13026.66464	9352.566099	12344.09457	7410.874171	NA	9835.460685	10304.13425	9574.842144	10297.74061	10854.56898	13051.36736	10905.71814	9874.016303	9202.770741	6137.376292	9324.036879	6727.771303	9607.653168	8916.073877	7804.693654	9150.585034	11770.70084	10285.82518	7250.180554	10421.54483	6897.987576	9510.711945	9797.873801	11068.65922	11726.81719	8535.661674	15944.68556	11886.27082	10538.37416	8804.8632	10531.10866	7995.553651	12596.15919	12249.2555	12397.37495	13470.63548	10753.62689	10939.23635	11163.78892	6465.370291	11970.93819	13158.50935	10941.85193	11192.65719	9531.181297	10847.30348	10207.55146	8006.403473	10749.75195	8835.911129	10452.54432	11324.98627	10584.58278	13094.47602	12945.77534	12372.18786	10021.74826	14804.29175	10262.09119	8227.17798	12106.75471	11100.4337	10626.91646	11968.51635	12583.17815	12862.27045	14027.56073	10108.06247	7966.084759	11935.1919	9917.996832	11065.17178	8893.328	10894.28708	11023.41934	12981.42475	10598.14506	9946.865109	12301.95464	8162.669975	7637.587018	9889.225429	12523.11664	6628.476056	7737.976935	9825.192103	14766.12363	7284.938734	8956.131033	12335.86033	6346.30318	12899.95421	14608.80121	7483.471106	10866.77503	11263.6654	6522.389982	12583.85627	13042.64875	7577.738623	10974.20765	9808.433003	12926.11003	10590.20144	13307.59753	NA	7321.430949	11516.79563	12369.08791	10813.30091	7587.813458	13142.52524	9715.434527	10853.30963	11510.40198	11775.73826	10453.90055	9978.542715	8353.433098	10958.7079	8878.68074	10274.87848	9681.257587	9912.184427	10218.88565	7778.508771	11128.62387	8885.946246	10818.53207	9929.621642	10166.57401	NA	11160.10773	8808.50564	10320.69961	8789.508764	7898.069936	8810.336548	9687.273426	10920.92727	10565.01435	6026.281862	11160.10773	12278.12378	9490.000409	8755.60307	10436.26959	9078.181846	8232.622266	10354.12093	10304.42487	8182.4709	8829.914664	11016.25071	10707.12765	9759.415056	10775.52028	NA	8488.358387	10741.9052	14211.42647	9102.787692	9860.550899	11086.67768	NA	10896.80579	12460.05205	11515.05191	5902.497016	10986.70432	12188.70962	11375.94169	8240.992129	12074.86898	11679.58297	12613.67547	10059.05141	12101.81417	12147.5363	10870.1638	10084.22797	11558.53797	6778.832616	10363.60911	9819.884227	10865.32603	NA	9087.249197	5813.160355	9437.720661	5439.546758	7594.389703	NA	11462.79046	5683.793603	11269.17893	11339.02421	9439.061126	NA	11372.38466	3503.381035	10390.5192	12280.27258	10395.25618	9657.083233	11220.80124	NA	12261.22386	11065.79107	9737.954599	NA	NA	9318.26809	5077.601033	7614.184239	10566.59382	9625.738524	10698.82616	6148.572147	10341.13364	8110.267178	10941.31932	NA	9193.693703	9091.800045	10195.79901	11789.33985	8403.939893	NA	10749.82431	12701.96474	6619.64987	11542.10971	9088.201954	8072.653527	NA	9927.665681	9375.172343	NA	11479.52108	6169.39471	2661.659683	10685.5223	NA	8512.678822	7400.576596	NA	5317.158796	12295.99532	8126.816379	10459.35661	11380.85075	12470.155	13298.62288	10092.79485	11501.79497	NA	7275.314608	3129.672916	NA	13614.32858	7061.626144	12114.77242	12159.13061	9989.03859	5218.694371	9414.532498	10997.09146	9483.480828	4758.664199	9186.716311	NA	7686.640734	9626.911619	7157.084968	7761.779561	12198.5024	6516.010425	NA	8303.271524	7715.073607	NA	8462.233827	9643.491402	11013.63513	13121.19432	10837.83828	10852.79748	12618.29502	9342.988035	9179.444477	NA	7509.478068	7817.668803	9128.497896	8405.596624	8219.281835	8362.412315	11983.15222	8863.306665	7478.178015	9424.81429	7431.877206	10631.31818	11402.85982	9884.261843	13965.14266	11222.62221	8302.0457	3429.210168	8704.666401	9529.214766	6558.21823	9607.745141	14082.32307	11013.81667	8345.489718	NA	11788.47482	11924.66589	3147.639977	13272.86401	9539.826207	11231.97171	9124.521349	12613.10085	11269.99302	10879.28774	9063.344444	11746.71371	9752.485813	14405.40029	11613.84691	13140.6205	10218.31953	11497.28979	NA	8285.206209	NA	7777.663325	9510.261005	10382.18513	8078.613391	NA	11366.50065	3325.108663	10673.39094	11775.80105	11788.68258	NA	7113.230611	7097.403983	15090.61487	7897.503158	12736.51427	8511.617693	9304.353817	8039.241601	9699.671518	14833.08805	10559.63867	11141.80096	9367.203244	8588.358602	8086.459661	NA	10771.5607	12207.64414	11581.95472	8765.593986	7697.57965	9224.799947	9046.697987	7386.075036	9223.979269	6779.281999	NA	10375.20417	NA	7871.361936	12177.10243	6990.1652	12540.79804	11200.28729	11621.63816	12537.78542	7755.712773	8415.050009	9603.410113	7749.801811	12360.14489	3726.119171	NA	11393.09479	7412.201699	8449.085906	5594.648215	NA	9553.892012	8076.629219	11163.20093	15051.24308	8551.739721	10449.73008	7058.30229	7896.248716	8111.565189	8135.70768	11989.7041	10421.66233	6918.815468	12758.70774	NA	9482.651437	9197.171458	12298.01106	12436.69376	8341.502441	14058.75728	10507.63351	12365.33668	9012.017177	12042.11326	6619.024991	14466.33929	10110.93648	8757.832749	12848.51443	9144.511566	13816.56648	12785.92019	13805.58072	8935.177285	11976.60181	11400.93503	13645.32963	13124.96714	11538.48138	10519.72793	9337.770345	8864.605033	NA	10234.80352	8908.458691	11483.75413	12008.24888	14913.32895	10496.84932	8461.287609	14888.83775	7660.707448	8286.170462	4108.706838	8711.92434	11919.25409	8079.91018	11870.67483	11951.00195	10519.87134	12187.64946	11210.11784	7854.601184	12159.93308	7250.142148	11098.94994	11143.49773	10955.8017	10690.864	16568.75291	10695.5002	10690.66243	9351.416884	10656.59647	8954.145369	NA	6506.163685	NA	12787.63356	11627.77853	11099.05073	12049.06755	NA	11249.92864	7432.7276	10689.45298	11282.58358	8695.696552	9345.08747	10777.13754	6971.879742	7604.851377	NA	7051.007496	NA	14742.99918	7357.283799	7225.106695	11163.35274	9738.730658	8746.081002	8448.396971	12174.04324	8485.738498	7183.945347	5826.858256	9175.241475	9882.029397	12113.77271	7868.88268	8770.23961	11499.2753	9355.152619	7280.637555	10277.94029	7296.997953	8886.981014	10405.33486	9858.646848	8212.827874	8991.033355	7735.713019	9306.241233	9740.454113	10956.63892	10986.16946	7755.174959	8681.637892	9351.648693	8450.765462	9805.381	11000.88434	11995.83465	10960.06567	NA	4747.715605	9958.778581	11637.75643	9103.985174	10063.66745	NA	8820.592718	9058.874975	8704.405641	7352.88426	5155.78139	8797.411743	9721.798467	6761.285626	9739.738526	7886.590929	5943.048226	11282.88594	9267.088529	10598.44246	11255.77428	7004.988222	11218.58393	7340.568107	11340.83838	4835.722679	9804.101007	7574.272648	9187.739044	8902.018412	10287.31347	5940.810141	NA	10774.11394	11228.86419	10201.14071	8823.001524	9119.415641	8372.323059	10756.87939	8448.659017	9703.868487	8152.869779	6784.800681	5889.993413	8096.802056	8319.28902	8899.297167	7326.034644	8330.335259	8574.975172	9743.77	6962.466519	4042.308463	13516.8264	9829.721023	10063.75816	9578.328391	12229.07286	8686.987632	8238.405608	9453.937264	13081.22565	8790.85052	11761.01874	4811.221397	9357.524567	13988.71042	9581.351996	9196.04388	7865.239537	10673.52866	7859.408716	9533.004546	8042.115113	9753.868842	6680.968588	8683.141757	10965.50816	9746.350143	10025.80183	7379.048525	12789.14537	10173.22275	7260.815475	NA	9187.930539	10685.72387	5239.021247	8464.915935	10081.80908	9568.199313	8998.914886	NA	9497.144586	9846.058571	11599.86057	8524.18868	8347.166662	9577.02824	11021.84801	9700.230082	7826.501811	7706.938374	11793.57289	9275.463916	11535.96171	9199.510948	9081.539944	7918.15737	9027.284555	7569.334092	10214.84983	14712.79113	NA	10675.15695	13520.41803	6945.678357	8231.498517	11998.00754	11392.78314	14457.34197	10677.23462	9168.69255	11296.2755	10632.56478	15637.35294	12858.05779	12123.70639	6960.703882	10510.91738	10589.71707	10945.35755	12687.16968	12024.60167	NA	10905.05081	9127.627461	7906.873436	10718.37243	9773.59491	9527.07972	8115.79293	8432.250918	12339.73527	9609.713415	1363.448195	13326.74241	13191.93068	NA	13948.02766	NA	9728.187497	9581.251209	7947.647601	7366.099279	9116.282159	11811.22527	12002.05899	10602.37315	11455.66851	9139.241157	7518.694279	8814.29354	10594.10863	9019.485482	NA	7714.74118	7243.36009	9380.126333	12413.02152	9774.207822	7967.479736	8542.559061	NA	10794.50747	10917.63357	12246.15555	11112.15539	9832.263862	10133.73392	11445.6567	9666.254836	8206.367437	10578.7532	8052.611388	10098.80174	12110.61709	12964.64211	NA	12261.02229	11229.77127	12079.90832	NA	11666.37989	11329.44946	11420.01909	10812.81609	13649.4638	11469.5214	13263.41062	8798.12733	7756.112277	10891.76837	6346.109206	6884.16263	12183.5172	9893.65012	NA	8957.477574	NA	NA	NA	NA	8346.661647	8955.378478	6885.08211	9126.463554	7173.50383	NA	NA	7637.254589	8512.910632	7831.653525	11525.80486	12564.27568	8447.328631	11736.22149	9474.859095	7389.56202	9739.365346	11753.98555	7513.709832	NA	8350.362211	7886.658248	8004.773105	8620.379647	8978.949012	NA	11263.95602	6362.277606	9933.012211	11504.617	12253.96721	9101.405031	NA	11126.21846	6012.009963	9630.848798	NA	9662.502055	7082.841422	NA	8040.386666	11777.7726	11030.00673	8914.349531	9439.655297	3538.834191	8750.236283	12110.62965	NA	NA	13759.7227	NA	11408.88506	10479.96014	8094.15434	NA	8194.516045	4435.216531	9569.791745	11420.25841	10978.61045	NA	6207.844892	9234.171545	8158.795038	7944.351871	11807.41587	11505.26769	8510.529196	8001.306518	8282.938316	7936.258687	7760.964996	9168.225682	7894.625589	11024.46846	10205.12963	9179.695494	10459.39123	NA	10637.95091	10366.25981	8430.021218	8662.488346	10601.08812	8851.806778	NA
YIL043C	42513.42937	35786.09931	42212.21448	45657.85172	14076.14113	NA	13401.86539	28875.93762	31352.18909	25463.67605	28244.46643	27748.8253	29245.319	31050.8272	29778.9851	28022.1769	30213.95272	15033.08112	22735.45408	31787.81423	29923.16783	31538.02003	26641.35966	41481.60511	35235.25459	30186.02533	30100.43639	30460.98473	35003.638	30858.54369	32054.91631	29579.64546	29642.68795	29433.47895	30781.02257	22614.85214	30178.15326	33306.40992	28305.76105	28611.84995	31732.05404	28867.6055	23731.57011	31893.92361	30680.16761	24655.7416	30832.9587	11418.28645	24004.51185	25033.89529	28084.2661	31656.28703	28146.30758	29960.90194	29844.26634	25847.54765	28999.90664	28115.13602	31893.88695	27500.36505	25809.11324	16428.16166	29465.90244	32440.59252	24069.20788	23480.95638	32995.12893	16442.32009	28081.22544	28185.32943	28884.53076	33180.48761	28809.06195	28487.16024	33319.02733	16803.93138	29661.05349	27153.73424	23020.10975	26294.01814	29799.32492	27276.26731	32504.26485	32334.47513	33280.05855	29272.98897	38785.96185	28118.4609	25651.15974	24847.21142	28791.87151	30645.92535	33274.58818	24218.0509	26391.23568	27007.91365	31801.25568	30787.29706	34384.90133	27906.88717	36320.14573	30667.49426	32892.89564	31447.73682	30782.90549	27054.66458	30135.30374	28895.63634	23141.16303	28930.1034	26854.32356	30482.69311	34536.9267	28450.3615	29332.57819	31304.66479	31387.73307	31504.62402	24363.13445	29938.74745	26388.33035	31919.58725	28997.16795	27233.37025	26893.89362	31306.05183	23754.38233	33272.33446	26326.12229	26039.28552	23798.32934	28323.90546	32721.95865	32974.52865	29250.20178	14775.8978	32753.56166	29597.4829	32733.45434	20693.39232	26194.41436	35759.95799	29802.91869	27415.95521	22112.23906	26389.67015	36461.27021	26784.593	31986.27494	21347.88256	31852.41538	32588.74477	27568.692	27836.30457	23857.46467	34539.01873	31038.95797	24914.27526	32786.31233	33798.99266	29137.15067	31668.84672	28577.82286	26753.14104	26248.82728	30558.59956	34589.27878	30946.19504	31237.1328	29186.84745	28997.09979	24345.60041	30502.38907	30617.25905	28915.06526	32073.36696	31420.40979	28432.37922	32708.86951	30952.58016	21917.32354	29430.5067	29667.40702	29799.11541	26564.77777	34520.41606	31759.3924	29221.84302	29159.68753	7511.919076	27625.57431	31869.20839	36104.89896	30395.67256	28804.96033	32166.96379	16431.27476	33457.83655	33371.76324	26252.13452	31643.41792	28151.3107	31428.09877	27675.38753	29846.95871	29694.82484	18632.35975	28489.09447	26205.93045	30510.64761	27919.83662	32555.47211	28776.24421	30753.03373	29728.57499	27737.45819	30514.49568	23819.06998	32813.14848	31263.03846	27362.68309	30752.97082	31611.576	33684.65976	28124.00991	32220.4315	29952.39779	26444.11818	27418.08078	14663.30637	27075.09293	23613.57477	32252.03735	30033.91756	30975.49338	31041.3721	30334.02095	30656.89328	28254.67316	28399.96495	30216.52362	28600.38065	27557.14824	28952.53854	29828.3072	29883.95885	27760.26301	26909.46129	25775.78859	27813.45388	29200.78701	31966.46582	28996.31495	28677.26037	15173.65182	29748.08587	26983.33248	25670.94342	29172.03048	28404.91817	29980.26189	30757.20359	27425.67716	28986.1876	29179.46845	28656.68479	28506.77978	30431.49722	28516.09948	30516.89576	30702.27796	32120.80196	29462.8293	29686.17906	26796.2112	28216.50096	29445.40112	22872.11875	33811.20127	25049.01005	28517.96034	25596.9336	27716.14486	28196.25112	27987.51061	30030.49106	26551.37786	33276.13691	29940.25856	29501.8027	23579.12824	26477.7992	26546.91668	29346.87325	28943.57306	29568.4586	30061.83674	30474.23554	26664.4819	27705.46764	28067.03322	19947.54542	28627.03819	30960.02112	26505.83472	20138.68171	27147.58038	27007.2898	26987.04254	27947.32992	34105.72543	29921.96159	33612.68947	26003.42201	24918.70575	27794.92474	27243.29952	24536.82887	31448.35373	27738.74689	28223.7543	27122.83185	27322.04387	29641.95523	26793.96519	21527.15119	30119.03028	25516.90026	19586.01009	26168.24621	30764.22952	30294.40682	21708.57275	29347.41828	25730.12083	27295.17174	24509.98167	25939.25916	32392.10263	29516.81222	30618.26411	28371.32217	28346.13603	33355.40167	28060.1667	28107.9716	26299.96521	24827.09552	28329.30579	24706.32855	25797.59578	25741.98662	30407.30382	25418.56556	27745.8271	32295.15645	20825.18897	27079.48905	26568.35985	23140.93775	27572.49908	27531.82078	26349.57106	32687.001	27852.42349	27135.99057	27306.53934	28239.1803	28450.9376	29425.25531	29759.88322	30859.63305	29214.92697	26104.36129	33055.20658	29110.24124	29450.32217	30306.01027	26710.75836	23541.95852	27703.69104	32772.21433	35715.9294	29312.06529	30527.47852	16751.19181	25054.58859	29041.86571	28203.35843	28834.49969	28059.30399	37226.08262	32244.4311	27763.76044	29823.86294	29612.21104	30807.52305	30149.89454	29811.95525	32091.7214	27192.873	29369.01003	27114.27358	32456.22353	30773.74766	31394.66042	31637.58365	33620.30672	28463.0603	31084.05804	30348.4528	27675.19364	27935.579	33559.9447	29796.58755	32588.55788	30286.39806	27666.23962	27577.91154	36322.22786	30262.16525	29268.11387	32365.28581	32488.07495	28152.11305	30672.97853	34203.35008	24675.41574	26362.53655	34089.61682	26585.57541	23069.03629	24913.62816	25960.68629	28452.94524	23563.07735	23292.45718	32657.48278	28747.32736	28281.41388	33783.66388	25854.94254	29791.75566	27352.10847	32249.32677	24429.17487	32670.9794	31289.03498	26859.7204	28011.94959	29305.5971	20330.63478	22297.42006	32696.65447	21818.4731	36527.85626	29248.34625	29835.00952	27560.52697	32623.58096	28972.62853	29648.86218	21505.24482	31286.82174	27840.37528	28501.56745	24731.17775	34027.15355	31708.69912	26662.28009	28767.07561	34453.0851	33943.67321	29031.09096	25390.95312	33159.55181	31083.8989	28642.92389	29091.59899	32561.31366	28390.73493	30699.3584	29183.34289	30134.98747	33215.69354	34184.78636	30110.15422	30954.99661	30485.75596	34024.32055	33962.35623	33708.80569	31200.45932	32698.09093	25989.51666	28768.88049	29538.67762	24279.877	27761.51075	34288.44718	29703.41171	33181.37584	30252.31542	34216.28432	28605.45485	32740.12361	20948.71691	31340.45305	30636.64962	29036.1624	26811.45121	30408.56757	32457.93139	32256.43808	30120.61458	34415.36789	28249.63447	30774.19103	29880.02394	28989.45916	31018.34507	28641.42449	27990.71488	29657.7093	31592.41187	25467.54859	32281.03069	30261.80061	31696.67844	34736.77495	31157.56626	30673.26651	31796.49071	26320.28505	32883.93594	28098.00017	29774.72515	31380.16224	24809.05499	28882.08078	32189.33191	31947.99425	36050.62366	30321.90563	28229.81943	30092.84504	30771.77745	29780.87003	29678.69607	29639.19049	20609.57345	16951.61062	31675.3767	20308.8082	32093.75424	33524.31215	24310.97251	28541.56762	28491.09109	35710.84976	30300.83115	30698.2459	26910.99184	26783.81446	26362.33561	17697.11258	30340.62143	32710.22214	27340.96536	31534.62743	32916.98283	24152.33553	22892.7082	28297.73957	21839.16443	20342.75202	27204.88505	29343.24938	33965.90746	24857.18549	35268.64358	26699.21361	22810.05749	33803.44385	32989.26494	30794.01961	25429.26022	26984.42617	30878.15293	29881.4237	30428.89501	24974.03106	23788.49689	30905.37299	31012.71956	34067.84736	27374.89317	27274.65377	30199.65838	35461.20726	27734.17604	32567.71889	26074.69991	13279.07866	31158.32847	26721.40945	26201.68617	26615.09052	29484.97922	24512.53966	30383.60679	28293.26006	26262.13569	26912.02231	26738.1195	28231.14772	28592.6872	27173.32896	29918.38575	26100.81781	32674.87574	15771.2336	26113.90666	24001.93869	29030.35556	32140.60228	31576.34038	29353.35914	24290.02131	32857.66054	34768.85709	22795.09512	30037.558	31431.07453	29363.17744	27457.80109	25393.50685	24181.86218	30050.30535	28605.0264	28185.41198	27823.90391	23031.30818	28138.01379	26834.61145	28730.90311	23227.46951	24614.21859	28297.75206	28177.88832	27054.84484	27983.61749	29523.3764	24868.20286	26400.5974	29846.80506	30245.3338	30788.34078	29126.15118	30913.7234	24467.479	22307.67455	30076.69513	31127.5693	32014.14865	29528.59318	29606.03271	32151.41458	28286.37386	26180.82307	32520.92695	32965.7923	30855.08777	32614.44106	32181.80763	27021.8606	28045.76352	31987.30386	26270.5327	28950.30152	25603.63026	27350.84736	26260.91537	33313.54459	30046.59805	23243.4939	28728.7952	21221.35415	28304.7658	31543.55281	28080.15566	29471.29327	30236.99645	31601.43296	26083.63878	30837.19865	29961.91285	11044.90681	34167.39032	27737.82022	32093.61999	34376.36822	31811.37898	32433.69474	33899.70985	30451.02142	31271.43432	20072.1616	36077.01142	22722.14167	31441.9593	26533.03015	27897.43478	28523.74607	26921.89151	29894.77666	26437.06933	26825.64355	32059.90045	33078.7254	26355.60853	27640.69769	32542.54414	28331.35152	29247.57956	35880.79334	29556.88674	32143.15438	31022.83973	31694.51931	27132.47747	30066.08475	33951.36506	30632.91753	29694.26079	26749.83337	29786.52418	29168.666	29694.36019	29116.53228	28549.31624	28750.13331	32642.74923	31020.46736	25468.95508	24860.33636	25664.48559	31894.76904	32702.7679	31759.24855	28478.41437	28070.31254	28394.59085	24178.00093	33476.45361	30205.12868	32272.69621	28717.56628	33425.89052	33429.06475	31672.82066	30810.13728	28385.40823	23937.45353	27873.76115	27743.45389	33713.6546	32309.15857	36012.22082	32728.13252	29648.74722	26773.62978	28687.80209	30913.8869	18454.21374	32703.17541	28296.3946	26045.3654	28631.80194	33198.4371	31575.40259	28254.70009	31156.84323	9631.692227	32283.59459	31497.6291	28619.26198	32366.10427	29718.7696	32509.75698	25923.11681	30359.70222	27016.59715	31320.00407	32529.14892	34082.45905	29461.77688	30250.59042	32251.48629	22444.19213	24834.78546	28155.63214	26268.57024	27057.32155	25882.99451	32358.42249	30765.0511	25244.57016	30075.06643	30471.88258	30035.59271	28508.9468	24604.19753	28337.8902	30437.02024	21845.53918	28792.89146	29784.34999	21695.95468	30538.42325	29260.75013	25841.35802	33920.20404	14256.90165	30726.51785	28726.99824	29318.20668	31010.61663	29750.10279	27197.89209	28947.61316	31256.14077	28888.23807	27799.27748	32319.59429	32315.82431	30252.19799	35419.16999	27696.94965	31815.57528	34823.19568	25779.48645	25663.32844	24319.19831	23932.68862	24970.02254	31180.12855	34288.6665	21026.99713	31290.65181	29599.5127	31099.8809	32672.05568	29842.07506	31660.91693	30433.99732	27599.97926	30840.64672	26356.96796	24925.58345	28916.05158	23356.11675	26513.91024	30718.55423	35156.64473	29487.87653	34100.13393	32097.94293	28412.58214	20461.47758	26930.85208	28432.69524	24160.0647	25851.68634	31359.93822	31205.92322	29170.22	23717.27503	28466.4602	30941.856	31707.58751	29507.46618	16125.33379	29261.37655	26429.19661	30521.09532	28844.5564	21106.66647	29061.304	27640.90091	26204.06372	23302.42293	25243.33989	20755.26932	25119.98272	32093.80564	22186.34254	28443.29262	25460.7263	23301.76761	30342.63805	33186.28089	30359.07158	33126.66256	31393.46142	30980.84732	32556.07396	29813.59442	32207.25219	27882.80317	30044.31549	24333.49683	28149.57139	32979.69107	20914.66015	29236.13704	30458.05199	30811.51314	31468.49959	31073.96577	30054.24279	23727.97105	31326.77436	29353.03611	27121.00922	24788.70428	24393.71571	27056.32546	31170.73187	30444.85681	28195.41521	22246.00007	32579.49495	27797.29585	31310.11323	31237.59749	20534.26176	24380.45038	16578.45268	20963.48869	20796.59242	15983.7201	33842.15728	23129.30834	31385.04978	31835.24245	21877.90488	28920.90775	34303.664	30736.24555	31449.64405	27229.62921	36876.70422	35119.34876	24191.25741	34182.88718	33281.00404	24312.23843	38112.17321	28998.05754	33611.83556	32673.69154	28772.24918	34084.00768	32161.89488	33190.87613	29766.48908	32335.38005	33166.75031	32738.83384	32565.14245	23289.89638	38363.20517	14122.69281	23850.36564	29010.91928	32662.55955	25812.33719	30548.38268	23314.70849	30617.28466	28997.31035	29720.15709	30224.53123	31880.74039	30642.59562	29168.60957	14042.29041	21849.64156	21332.10395	26739.45377	33119.95622	24150.35039	26142.03638	28875.2714	29297.66026	25240.30717	32315.30302	30209.78389	25963.44537	25402.68139	26778.94086	31735.97692	28950.78762	31103.4804	28960.76964	30015.46992	19677.73392	28194.98802	25818.57554	20119.35921	28029.13199	23046.49146	25825.94936	29928.57527	31450.19268	30613.36611	22311.57386	28759.44344	30174.81264	29962.95725	27819.81942	12933.45479	28573.06603	33632.8963	33249.75099	30075.58871	33564.54273	31362.6769	30737.71458	41511.13186	40522.6206	39553.56712	36759.99213	37032.13673	35737.54785	33368.71009	29227.65255	40595.08297	39081.72341	46410.17574
YMR125W	7058.102576	4629.02382	12265.93337	9474.141829	4617.102063	NA	6116.485651	10656.32871	5181.696586	9970.984783	13806.10327	6970.961301	7887.128366	11840.95396	14340.21707	13193.67789	27312.33934	18448.36665	9454.077527	NA	NA	4311.071895	NA	10241.71443	3898.263581	9846.558522	16324.63229	10721.45819	16534.61689	13349.48229	15219.49072	6645.699869	16463.25976	17546.59017	19892.67273	15459.40119	16986.20135	12484.07344	15812.34727	19854.73796	14636.62069	21313.142	7080.472915	14186.5557	15334.34443	15491.73786	13136.55953	15729.19863	13957.7163	18076.73353	15732.481	18468.4481	13327.00494	7867.774668	17386.4179	18732.34672	16094.53034	14791.30356	15607.57174	17790.63544	15237.33198	13640.259	16377.65387	16331.00856	12497.35235	16208.41045	16954.97709	13379.17142	13541.81973	13391.6208	12505.93423	10547.22548	14192.0409	11335.28366	17000.76222	10479.04632	11837.01011	10344.64133	18905.3604	14514.56662	12854.91894	12437.76435	7826.150368	10186.62702	14825.99465	13729.21404	10065.25391	6354.252083	10086.79103	14585.12081	9790.48103	13834.90765	14086.42845	14238.40667	11449.47719	18873.07028	14061.62742	9561.843587	14787.15227	14609.50553	16536.66179	10742.93919	13652.7856	15082.88144	11500.34789	9823.269323	12114.92614	17970.72395	10931.54919	7774.321579	7374.285514	10632.67857	9321.733425	7223.460795	12249.00572	14555.5889	15343.07786	10349.19425	15917.47328	13376.83331	10791.79374	17585.47165	12514.68899	16439.12397	14431.89503	19425.75187	10710.77574	15627.61873	11982.44431	11294.75896	8923.964249	10774.79472	14768.6434	10023.93218	18663.92123	11090.25342	8720.924383	11022.98958	10371.20103	18457.69982	6879.086902	10643.95425	15676.86098	12852.90925	9417.448609	9638.972839	11073.65416	7404.71312	10647.214	4111.576977	12037.71701	7001.915139	10629.30381	7550.972557	3251.991029	13996.88005	12088.62668	8740.030024	11480.1883	11785.92548	12147.15539	17287.30428	11136.4021	8903.482761	15862.05576	18378.06618	14989.95077	17260.89607	15972.36987	18737.06561	16526.41059	9933.319568	9218.509852	14164.94905	10731.87378	12568.71078	18886.87103	21527.55998	15462.65912	14633.5898	14899.65044	9144.863488	8879.997904	14021.90585	16203.4848	11352.81483	13010.98014	15416.71913	16959.10918	15262.04213	14502.11967	16206.15328	17022.39837	24284.32987	19957.78701	8569.419217	10329.22868	16201.04944	13966.49186	15286.11562	11734.26115	20256.52979	18925.45513	12728.48933	17126.03762	13924.24566	9115.819968	13599.47576	14375.33746	15293.26206	13940.58622	14458.40584	16924.52566	15222.59453	11285.55052	11359.70451	16156.78642	15852.47496	18285.19921	9036.246209	15472.8472	10934.46997	10139.87407	14155.64462	15540.03814	18069.27568	18398.28029	8486.682699	15625.57618	16031.9859	15574.28244	10771.32922	11424.56249	18641.08581	16008.57787	9496.487973	15315.37057	14905.20621	10374.35998	11279.53566	7633.588099	12870.91903	16200.84436	15032.72723	13899.38679	16672.80556	10276.85778	9459.993357	13622.01651	13514.78799	11613.03678	15597.6185	16548.582	16667.50852	14713.17436	15156.0317	14424.66946	11173.33394	12173.0418	16446.32425	12501.49903	16820.78875	11484.37513	19791.04824	10912.43846	16649.47128	13102.02432	14855.16218	14087.6545	12636.33652	13390.3078	12413.35821	12024.3581	13973.57418	14846.32023	10305.23952	15978.66673	10740.03121	17082.14663	14119.43454	11914.64909	16699.6077	9625.357049	15416.00428	17044.31197	10039.78237	15266.82868	16549.93194	14522.01595	15613.68184	13653.67537	15954.57039	13056.24551	14719.30882	14287.39281	14890.97095	12958.23659	15463.88294	15094.3132	10732.99573	14068.22077	17560.79565	15162.65147	15439.61305	14085.77435	16677.05002	7435.033411	15924.30502	13245.76737	14685.19228	16948.43841	14909.21965	15100.92464	13818.33384	14987.21452	15271.17972	9624.996239	11784.53699	10111.44511	11390.33546	11805.90754	9198.509782	8581.18781	12126.49901	16890.41393	13825.99	12662.1946	11592.84491	13252.69959	13016.89609	16173.45332	12221.03553	9788.154188	12517.86224	11862.23685	11711.53354	13225.70176	15747.86364	14487.13291	13744.10994	11711.76374	15687.47841	13481.66411	15127.20566	13992.87991	12471.77652	13013.9556	15180.84998	15943.67728	13821.06682	16070.9492	15409.13925	15727.022	14926.05031	13623.51151	14055.67353	15950.75648	15498.40474	12932.40128	18516.69951	16313.8374	14404.64392	16378.40165	10378.11093	14692.19252	12363.96889	7539.457529	14760.77424	6923.704714	14127.75995	15405.01543	17231.24212	12106.43009	12587.99637	15877.84191	19468.31177	10555.41894	10804.55231	12227.41686	11767.10489	10208.85312	18992.13108	18699.90931	12483.70954	18327.14078	16016.77737	18039.33939	12997.08578	12452.9277	15780.43022	14875.76529	18386.22253	16752.84948	13438.91392	13293.33759	18619.78922	15943.19613	13354.74231	16117.06281	15675.98025	14411.56795	17445.06676	12620.99222	16619.06052	11399.74488	19984.86934	17499.47237	13118.57955	12664.16803	19794.92434	16818.8608	10221.12456	15269.07312	16119.64463	15595.86377	16972.53082	12395.68845	10447.35694	11232.8362	16182.98856	13697.97789	7511.290778	21988.18856	12121.74013	20950.65327	17094.21413	11542.07303	13505.79411	16999.44823	12430.6885	10472.30947	15714.33086	14409.6897	10667.23641	13594.27715	17150.78549	NA	14116.26272	15113.61213	20955.05196	13519.13919	12363.6876	11093.42002	10763.78181	17204.80848	12482.87286	11169.42792	14505.01119	11139.88849	9587.16422	20255.48999	15405.31489	15113.5511	15152.11524	13631.5261	19653.42565	17587.70652	17094.8607	18812.28727	15320.64179	9455.727137	19236.72999	10574.07187	12845.56713	12296.26569	14711.93821	17178.15992	10310.14439	15518.60622	15024.5834	14911.99165	21543.04934	18264.0554	16017.06619	18456.43552	11115.42673	16223.38297	7720.623896	16349.94436	14104.10238	18912.57871	16757.60602	7415.035412	8844.109327	14124.14709	20608.66203	16641.43846	14325.89064	12425.7917	20762.7104	17931.97448	17204.69286	16404.32074	15530.86743	14745.61803	13186.64078	13201.47933	18268.40246	11098.99683	16621.46992	18067.23218	20379.62859	9919.240977	17482.48667	13529.70769	10323.95735	15954.68972	12137.88322	9590.955561	19119.95941	14103.39805	17111.77889	13211.20153	15218.31021	11933.50964	20026.25552	14776.23179	16232.54021	17449.44087	13448.60021	16877.40164	21901.06646	16534.31609	17301.17328	16447.99962	13148.5785	16298.89513	24014.60525	14488.07693	15952.61535	11856.79804	14930.4147	11800.21801	8209.090221	11336.29844	12342.1317	9368.368517	16488.20826	16745.37243	21349.86839	15302.82113	19250.90912	14980.86529	11971.43356	14737.25047	13998.50926	15846.96115	14161.93401	16386.36002	20142.22872	16993.85495	17396.11465	13625.44999	14303.71389	9405.824221	15103.03223	7955.428266	9962.310625	9875.204714	19193.13661	13111.90734	12924.72344	12236.16242	21285.00245	10860.39291	10589.79614	18767.808	21158.95591	12018.81777	13702.51524	15860.13872	17205.74031	12992.61913	11836.39034	14691.18464	13523.52165	17902.65286	13591.84169	10196.49877	21515.20906	11865.76342	12905.12783	13051.63898	18919.72866	12686.16067	16811.75501	16286.80542	16232.88527	10834.408	17812.23361	11892.36953	9201.609952	7082.957202	16714.56702	11770.34462	17705.15468	15086.92649	20690.40932	14082.96563	13454.80663	10503.88572	12298.29004	28781.20654	8901.800482	12251.16911	13746.43373	5534.336075	15745.78987	19977.21069	14891.93693	12834.57631	11624.63711	14325.94049	10042.76615	15982.40823	15904.37649	12841.17321	11616.90591	15712.78286	16606.64218	15027.10495	13762.14382	16296.70707	15213.03026	13625.39951	13964.7914	16238.0954	10026.98555	10009.15263	14998.38137	17119.3037	13130.83588	16151.65899	16693.52365	12717.2756	10974.18208	16305.873	13514.26927	13370.00957	13456.11342	18057.33733	13293.13096	15473.3063	15379.72508	10283.5802	16049.59553	14941.15738	15268.39131	14605.94169	11999.91606	13598.97251	14878.25528	17033.55096	8086.885823	12848.16024	14662.72031	8821.113727	9949.753353	14040.25486	15606.70505	17029.96899	15625.31592	12959.78711	13698.26804	21004.1243	19449.60744	16253.20358	12732.03889	16404.92483	17972.06794	17659.70251	16643.22711	16695.10264	15737.19741	15357.71581	15277.22954	14748.14683	12855.26619	15912.34276	11384.43761	14302.82014	15501.1792	16140.93232	13162.62277	14545.65222	8836.377359	15189.01404	5106.823932	14184.497	15061.64586	13273.55223	14996.34839	16088.32132	14318.89583	16893.08805	9571.206488	14220.16198	16603.24192	12165.30854	13181.18524	13428.90622	17441.50967	12109.15945	14400.19705	17830.08065	18909.25625	17492.11499	7288.509815	14281.19485	13180.91632	14194.52161	8161.785023	7426.807422	14215.89456	17472.8021	19137.05154	11780.41098	15960.81418	12145.79259	10443.32029	15739.81097	5254.56784	13646.17114	17868.09845	16825.43723	15502.98848	18696.54434	8196.053521	15701.66957	17646.91904	15954.02499	19139.34994	16984.38558	12516.9998	15547.53613	18517.67042	18098.59879	10930.86249	14284.6168	18145.29356	15815.47489	13064.61998	14745.6494	12586.39718	9210.631138	14590.75587	12834.84766	8622.897718	16574.32946	12619.08475	15423.31699	16630.19894	18048.67057	15298.05261	14430.1966	15166.33861	12805.32056	9927.251	14600.75976	17598.63913	16312.0683	15326.19543	6964.98566	8715.342224	9536.941081	12991.05966	10095.04306	11533.4064	7103.075233	10085.14769	8139.442521	10550.41758	12118.15463	11682.75174	12543.29207	13740.99909	14400.19942	13038.97321	11439.61422	14096.45783	14220.90219	7877.131051	14123.77006	10846.82245	13468.82179	6489.859277	8566.72526	11114.64771	10448.28866	15891.95482	12205.88202	12693.69911	14120.28714	18888.6213	13253.73112	18357.13297	14582.76547	17862.07165	14551.8518	11899.35979	15035.86078	9575.740671	7579.692108	18084.60732	15575.89912	16434.31152	13253.95965	7701.160678	10359.81423	8141.13303	7484.569768	5257.706172	10809.61802	7897.302079	16419.46161	11564.50907	13671.14957	10081.98973	10486.64047	12139.59501	5321.910729	15821.41364	16238.94507	14684.30566	13597.80979	6978.463734	12810.22708	13806.02016	17031.69922	10287.01597	11302.64575	10466.62932	8375.421494	11811.10461	18905.01553	13888.06099	14303.21855	14252.03826	13433.75348	14774.6194	13705.08513	17413.5169	12336.98231	6530.516913	9940.511223	8964.796648	9770.185175	12687.44335	16386.63654	15299.52734	11715.74339	11999.95593	12931.87883	13340.19909	9083.7242	13006.34845	13586.42561	16544.69621	10224.00439	11559.03095	12443.55114	16676.14099	16523.12443	16028.59201	14839.54464	14277.15018	13891.78297	11948.846	20461.69075	13129.71297	17354.02795	19136.74134	13639.19892	12323.24169	14979.10645	14419.04131	14292.75322	12405.40245	10783.39314	6578.764139	15752.95177	16548.35569	7517.583842	16892.55424	15921.3127	17384.77466	12584.47381	10147.70184	11545.26496	11629.77074	14441.79819	9881.03347	18879.87124	15615.58285	3284.285425	6978.707852	6277.899442	4972.720408	NA	3285.749769	7781.496257	13650.44579	13194.19392	4589.249372	11937.60329	14596.5665	11185.93658	12077.04209	8251.468795	10646.3697	7813.499729	10296.08362	6537.015643	13598.15997	9336.099335	9768.446357	11903.76662	6844.06638	10036.07401	8199.507638	12193.65504	3032.194933	8956.450744	9407.974112	12423.87551	9731.019711	11140.9871	10785.51416	14460.52955	10051.17464	6824.31756	13510.66951	11887.14492	11698.54512	7370.906229	11586.79987	3909.053002	3957.882268	4722.899903	5838.056533	4748.237211	NA	12987.52591	NA	11265.85724	13298.3703	9178.177263	9477.562762	13612.5519	9935.934297	9778.658741	6621.707663	8431.093544	15830.5161	7924.467345	8211.723221	9020.871215	11556.40588	9371.344051	14619.54401	9897.046242	4834.997127	9383.757737	10819.03054	4369.69354	13164.51471	8229.628771	10533.74682	16745.61143	7743.538337	15116.63838	14322.67067	15838.5144	7169.516278	11813.09815	5911.40751	10994.58731	9267.435006	10864.08907	14749.88776	14690.45864	14812.77286	15046.98954	16964.91534	14553.62913	11587.47882	12770.73148	15940.08836	12510.75936	14044.24283	4442.28415	16282.26876	15900.21658	21744.50755	12568.93849	13224.06575	13365.03942	11866.76025	12158.02596	12329.97262	13701.01454	6678.970818	16578.81577	15609.61447	17157.7192	13733.42877	17176.75301	16096.97043	18238.96115	12569.96453	9020.230471	10772.50022	12314.30766	13510.76306	17061.41669	8611.042748	18327.66888	12795.01588	16738.52063	11355.77189	13310.75253	12826.56268	14042.18673	14790.90043	12758.55851	15975.51903	13231.76461	12825.87317	14532.60912	15058.03606	15746.5406	10167.15225	13927.25059	13592.54629	10671.71324	7364.45331	12495.14992	9567.012875	15144.67046	11370.85406	4453.737958
YPL178W	21165.96696	18475.85726	17457.79783	16718.75892	24731.53643	22417.85019	25979.67591	24129.2791	19901.92675	22377.34957	18245.88242	21937.24904	20964.77894	22892.24273	18795.96478	20111.83988	21297.80204	20288.32527	20730.02656	20293.43617	26852.79192	27623.74524	30462.82854	22139.98053	26792.14429	18463.03038	21548.52463	17898.34469	23698.23332	22782.32248	20922.64892	19587.25081	28793.21324	18763.37842	22747.55972	17701.31974	24071.92853	19012.25516	17097.63727	21083.2542	18491.5316	18416.97481	20207.41726	28160.39811	20076.15965	24074.5947	22273.59668	20914.87529	19432.38207	23312.27509	22329.38117	21838.62064	18028.54087	16704.2746	19567.43385	17794.02043	19922.75231	20378.05216	21945.24756	15627.65454	20634.10705	20095.78103	24636.64391	22739.15103	20246.07673	21569.215	20782.28459	16516.10451	18206.96919	15767.32084	22687.05816	21352.71421	23792.80101	24013.27279	29832.49705	18609.86854	12538.281	21038.64712	18523.62981	19076.03816	25581.28854	22234.73212	14087.12084	25953.42439	19489.29455	17737.51813	15856.02228	9617.142809	22939.01125	20337.34179	22851.13018	21294.49692	19541.18233	13350.2324	21151.13899	22899.83906	15747.52966	20268.02136	22517.34617	22187.45887	24044.3389	20722.19321	21961.34712	11389.87943	20441.52752	28928.97296	18698.56997	18907.96688	24420.8892	26753.63842	20047.03686	20350.87773	16579.27224	22586.97423	22624.30062	20357.13298	16173.39908	9132.289489	22784.98174	24549.89083	24056.64933	24007.94045	17881.38878	22325.17682	21611.05337	22107.37122	18879.24747	24333.6234	24318.1391	18947.34417	14186.89714	18835.67265	24126.68757	22089.73348	16820.56065	27046.04148	25455.77345	16248.76967	22303.64237	24564.45222	24751.49432	21012.9534	18127.7019	16363.2099	24451.8578	22261.08619	23473.3733	22762.3262	17172.9053	23335.65536	26977.95159	28021.65471	20217.9794	25941.11899	29290.03395	25752.53583	19295.0743	18391.44767	21467.14613	17143.98278	23137.56942	25498.42222	20757.5268	26824.64075	25725.56909	27350.13881	20060.33036	21276.05593	17593.12556	22910.82655	21517.44366	22874.4669	21576.12411	18494.03709	20832.4681	24217.95626	25526.60096	27102.89313	19499.88663	22549.45195	20773.28266	22593.18454	25604.97622	23067.27408	20273.23636	19856.00928	20992.0466	19234.36013	23550.65554	23620.24388	21565.6202	21339.38233	26315.40354	16073.49385	22209.89315	14902.00587	17873.70092	25977.46072	24941.81646	19556.85009	22398.96337	22296.95433	22973.04197	20965.88784	26650.01339	24008.98923	20161.83441	24340.87211	22660.55091	21875.48529	31408.48265	25039.68454	24536.81026	21781.15218	25367.22446	22775.68983	19745.01132	30563.42359	23138.98341	22875.27489	16013.39942	21123.85036	19415.75442	16846.33858	16002.18852	20905.18742	20837.11406	18707.04409	19971.85519	23492.98508	23234.93251	18396.27001	27830.99529	19027.71607	18543.02163	25670.4236	20120.92979	19358.58896	17424.25515	21736.0056	18085.19293	25737.48697	7118.685758	17493.7425	23838.40183	17933.08836	19476.35385	24235.0251	19900.24687	19667.64605	17802.90059	15819.07724	21984.36227	19753.29325	20391.10225	22647.21903	21151.3221	17626.55625	19548.77017	18599.1771	20234.85672	23319.87271	24542.06222	17455.86785	22230.29495	17093.98825	18108.32172	18675.83538	17779.56981	25585.3824	19938.02051	24633.66835	18999.43634	22390.37845	22137.07283	23736.39279	22647.52203	22303.31727	20972.35178	22123.53896	27340.4429	24065.95269	19611.69258	14643.0443	16576.06512	16705.9499	18840.86783	23528.83974	23764.06653	16177.11888	24225.73319	20619.6631	22922.13845	18158.21525	23507.02395	22909.31157	22576.4187	22401.38735	18457.17244	20098.609	18805.72016	14099.66941	20563.60863	18404.65293	22924.56243	16185.0978	20256.77351	23043.53931	24397.12858	17332.75001	24977.36812	21426.94851	25305.91803	21140.7172	19167.19576	19958.82631	18645.53566	19719.05457	24176.04166	25189.76912	16996.01918	22267.5636	20334.34078	19577.1509	19452.92207	19736.12341	20877.10968	23950.51078	17474.65367	22879.51685	18320.52072	16652.8244	22650.552	15633.13799	22915.16951	18165.79018	21288.57981	15711.91725	21557.74228	23974.95255	18994.08339	19898.83288	19882.87503	21419.47458	21098.6006	19033.27102	19550.18416	13569.7274	21033.65821	20463.01357	18271.94018	12061.91257	18739.36378	17075.50543	20847.81995	19915.29572	18591.70317	21893.96812	15363.06653	18932.77696	17713.71843	20526.54198	14424.17936	17807.54654	13752.23268	19445.54914	22802.85857	19098.21341	21825.28876	14684.04992	1415.764287	20775.80763	18668.96744	21810.4419	28708.57603	22189.28934	2425.966887	19481.7068	21543.40041	19412.04282	19435.85118	19377.84892	23231.86381	24420.05536	20744.33117	20821.92878	11335.42436	11264.39119	17651.98782	19301.91691	19614.65881	24483.90917	16171.65654	19550.08316	16239.63729	22332.82881	24302.65211	24371.23587	25211.09288	11235.19411	17071.08345	23446.335	21836.0865	20807.23226	23515.60887	21367.56151	22785.28561	20224.07443	21534.22002	27715.77146	20009.30931	22048.50018	20471.75975	24922.94315	23624.75073	22813.11102	23859.50311	24944.10614	24387.79394	17469.45706	20357.61679	23294.373	23199.72742	21086.56408	24378.38817	18194.38731	20029.78646	26204.96941	17125.36259	19146.69295	27168.08122	20570.61832	20890.31658	21441.53398	24664.67634	24771.96092	22418.95041	23014.15939	22273.74881	27361.58538	23142.31303	27991.38017	26031.15859	24818.40192	25432.6184	27547.25139	20576.88884	24570.42267	25755.74584	27268.60541	20789.20453	19177.68234	25369.81528	24937.3725	14801.45118	24316.27089	20944.59572	12229.95243	17241.85699	25044.82628	26072.50479	24331.65324	19685.39805	22555.90309	23391.54239	18988.05454	25724.0312	22705.79848	16919.82422	17083.69114	18241.01413	27550.25529	22478.6867	19193.96492	20759.44579	19169.01374	24629.5683	23278.43524	18462.92154	22242.52554	23233.62307	22907.32485	27359.11139	9359.713814	19175.19918	23725.01876	18745.02286	17552.62948	19660.64726	17885.28549	22588.74058	20429.22212	21871.10751	21066.43681	24695.91492	25448.69785	21270.09121	25407.78239	19012.5628	22630.35077	23811.94008	17064.61777	16539.17714	22218.11983	21942.17121	22758.73713	18086.06862	20413.01904	23121.13119	21701.08789	21429.13852	19463.76084	14728.1297	24177.96007	20912.31166	23003.30698	13850.24187	24326.83324	22938.49853	21225.79176	22703.26027	31710.71147	23004.33243	19122.90123	19322.65891	19320.91564	21452.29927	20762.80104	22337.8924	19374.44414	20639.64448	4892.350678	22480.01979	17719.77785	19517.28934	21573.11171	23526.28653	20766.49266	18703.90231	24277.42873	24243.58888	17105.63578	10237.71445	23520.44146	21615.05262	34087.49973	18411.64903	17763.66711	20382.2565	17858.31616	18610.17617	7423.182051	19228.00986	20604.16391	19658.59636	27007.65103	24728.60746	21582.03313	24615.62218	23699.5876	23859.66036	23670.84441	18455.74339	8152.164277	31181.98939	7793.502848	20957.43147	27053.52726	17223.2549	17413.88608	23406.83289	11981.35905	16663.46169	24111.40836	23349.39639	16339.62455	19070.50073	25551.55049	23309.26781	22772.06798	23807.15731	21537.73368	19067.11674	27766.52272	21664.37677	24107.3623	15692.87316	22638.45183	19140.94915	20478.54627	4186.041153	19298.35574	25982.13699	13525.07164	24169.57772	21214.7169	16217.49344	27052.91199	18349.91694	20974.65903	15687.23319	22476.02564	21833.98622	16079.77549	21725.69869	21097.81559	23487.11434	22873.89517	22783.04029	28772.48928	24397.71403	19106.59633	27421.15113	23894.32057	22339.88314	16017.24513	22074.46403	19324.05966	18977.22184	22280.99909	24951.91636	22493.90265	20234.55794	18435.70414	20521.62993	19701.17232	19996.96424	16354.5792	19233.23518	15547.54441	16851.41949	20741.97972	17261.94223	22861.03402	14289.8164	18515.16331	19674.32668	24477.4427	23957.77382	23339.93221	25409.64406	22814.58067	21996.86641	21252.92867	18703.96458	21378.53491	22296.14634	22749.81802	22416.59897	18319.69962	22962.23169	19130.84944	19929.36025	21919.75868	20293.93188	19209.13289	14825.25954	21075.00282	21172.88163	16014.59975	19438.88846	19229.70802	17960.51672	19657.37669	21750.65046	21613.38527	22439.91744	20825.74988	26485.77088	19367.07147	21033.36269	22815.95235	23873.4485	23924.75565	20739.5303	21293.39308	14592.56467	20185.86348	18178.90698	18640.08371	21598.68875	24961.61227	18940.18661	22745.60502	20602.3628	21341.0098	21913.19423	17518.15153	20099.93784	14537.9916	17703.71956	26590.41009	18107.31173	22352.62012	19755.64741	15829.91351	23913.09641	20568.07093	15602.99927	21530.98679	25035.71443	19787.32993	18344.48775	22123.84433	24655.07462	20276.68796	17721.94324	24321.56163	24367.51275	18291.0904	17150.85072	22110.42151	24632.83389	18583.64908	23859.99299	21076.08057	19243.03286	20172.5403	20417.766	25749.1814	19676.38419	11360.80035	21387.4508	23107.72722	19683.04661	16687.40635	29825.50562	27659.4989	20496.35192	22956.74499	20290.69864	21686.47595	22114.34058	22136.48333	20598.63968	17683.7323	20564.93567	25426.91489	24884.73221	19050.90038	19825.79879	19201.19677	19182.97309	22385.6383	21566.35641	19621.22326	20330.86913	24663.26108	19279.18629	24308.43274	19728.80177	21115.85914	22753.05125	22066.82184	16889.33651	21166.21921	17924.70544	24194.38776	20660.65899	20910.40182	22168.22781	16978.39741	27570.37391	16577.77033	26926.86238	21242.15122	19703.42578	15725.56823	26982.80712	22413.65966	20727.57714	19780.33756	21944.44883	22705.43453	22337.43372	20011.66075	20254.74116	21091.26697	25369.12944	21375.98751	23249.69559	15203.64589	20308.33446	26558.30626	20310.48995	22155.58881	28158.62654	19241.66119	20445.69792	23380.69055	10053.30013	25357.17627	22561.77384	20580.70993	19782.78698	21044.04216	20792.63372	18964.09295	22184.10005	18465.45436	22355.02878	25155.83397	15816.78462	22334.29846	22814.28674	16824.08397	19368.93303	21788.66574	23444.66939	25436.24354	25253.60052	22789.69457	17855.58358	20177.82938	23396.17088	21500.80994	22859.06214	21424.32253	23025.5247	19499.14418	22232.99047	22363.78948	18590.31151	19589.18485	15950.62091	24809.5077	16954.00119	21662.96152	26610.69128	23188.46009	27456.035	22089.3565	20847.40275	26369.84203	21339.05026	20125.90169	21237.93822	17830.99141	22482.34139	21492.87382	25685.30053	25237.74257	16928.72318	21386.86294	22871.0153	19640.91659	22680.94034	19976.48709	14462.54947	21003.7737	23711.34503	16303.63128	23569.9707	23334.52736	9808.953251	22375.73151	21030.34097	23406.93389	18871.25577	14393.2177	22024.4123	22443.20613	21115.96605	20862.98751	18262.44604	15035.96983	29676.01337	24595.83099	17266.73399	17189.31251	16474.36869	20826.71115	NA	23082.36918	22211.35186	11307.02306	19914.03598	23575.2005	16681.40707	22357.58104	17100.40598	18508.45152	24038.48095	21621.81127	22110.91408	16800.07965	22366.29737	12514.77095	21658.03434	25331.11445	20646.93284	24346.15381	22111.37047	18078.7747	25017.58873	20310.30301	19105.68734	20649.4888	19788.52089	22808.21218	23362.49431	15843.82201	26230.26134	21001.2263	16083.28148	20563.46602	16596.19216	21305.36669	22081.83751	21679.86107	24293.93848	29359.66201	22077.58439	17826.93836	22577.93369	26618.09769	21236.4643	22260.49367	18161.85121	19144.57197	23533.8897	22811.83732	20730.51644	17736.44381	18587.71882	19864.50674	16463.70401	23653.74998	21228.45793	21339.92436	15737.32545	20087.78872	12758.9291	26784.01222	32857.10336	20627.24891	20102.95196	21273.20986	16519.70765	15198.23608	14978.85226	NA	19083.13474	19323.13829	26406.3657	18650.27127	21532.26049	23636.80187	17388.90548	18015.80659	21515.48142	22579.33841	24111.51091	16585.35704	15779.68761	17469.15784	24327.63619	25788.49149	25687.65197	14129.46413	22932.64235	14787.40072	24768.82567	20253.03655	19119.01921	18615.20088	22798.31653	17196.38811	22422.49615	21805.89695	18504.24718	26429.23324	14683.1932	21708.53386	22784.07275	20947.80901	19817.33604	16350.85609	28197.32737	11984.4463	22702.97051	15578.5985	15800.79641	15627.19954	18196.05292	15874.78688	18972.71491	16428.32598	13173.64989	15938.36592	17692.09069	14223.91589	22919.00748	24165.03276	19148.71293	18770.26949	19269.5078	17821.18142	21999.41113	14863.12123	17520.50724	21489.36592	25957.38207	19410.18126	27699.31136	22268.26434	19288.30633	18871.15323	20876.31836	8139.57175	NA	20614.52095	14871.79851	18433.15674	16121.88434	13653.84907	19388.0385	27174.44972	18653.00959	10703.76802	19749.55628	15088.24812	22033.94899	11246.36346	23202.30981	16927.84139	19534.32731	18817.13305	17741.72248	19977.36888	18344.86149	25240.47065	27998.37699	23604.01565	23249.49963	26984.30938	24472.57487	20813.58128	28869.5994	29217.32953	19711.65583
YBL024W	9675.680297	8394.158644	11355.49532	8983.008315	11466.00966	7060.678023	11103.21648	8216.212161	11379.5836	9634.826429	11632.88553	8652.601471	11304.69102	12225.27303	12857.89471	11369.62691	9883.779594	8610.923547	8623.720852	6250.334834	12138.33403	9798.824582	6472.807811	9557.696918	11474.97614	14179.30743	10564.22887	7048.959177	11858.16113	11979.96376	8736.518153	8484.16088	9391.347997	12624.16158	9003.12413	8973.217155	7297.617076	10027.11247	8742.098966	11016.63084	9171.750417	11835.80268	5942.494475	10469.77501	10097.94435	13474.786	9762.740627	6094.284113	11958.55066	11627.49568	10823.91511	11001.03618	11018.08292	8719.323777	10207.05218	10109.18875	8549.982604	9658.542382	12620.09131	10702.02456	9944.380988	7928.772047	8888.077463	8782.595247	13796.11604	10743.07424	7991.339842	5812.308026	10451.84343	12870.16254	12105.8648	10749.2353	9730.716232	11505.4923	9583.865992	11082.36572	11136.00428	7237.889784	8579.161797	10920.23426	9146.589014	7953.312226	12422.29827	10409.92538	9946.575926	8774.884684	11334.19883	14217.52599	9379.708567	9039.156925	11123.17372	9498.512346	12118.95781	6955.167992	6180.71963	10834.49419	13299.62409	10267.87873	12312.25668	8426.635768	11541.68877	12977.62022	9504.126448	12272.58373	11427.19398	9578.031818	10298.44351	12188.31576	10983.85132	12237.45122	7723.699133	13706.97381	9545.098647	16746.07496	11899.60802	11813.05641	13294.45444	15166.09831	9340.345021	11777.78401	9252.035187	11991.66198	10394.05099	12422.2637	12324.91526	10527.73588	8680.981363	13508.73389	9178.329073	10283.91713	12175.2857	9133.021031	14432.64608	11227.8234	11613.04939	11173.46718	13076.20405	13336.42328	8872.520621	10725.07436	11084.25143	11553.19131	11124.14994	13758.71191	12856.63566	13742.64802	14211.57494	8380.003245	11718.67636	12250.18559	10856.56284	10896.29937	14075.83859	10390.42222	10692.85376	9854.958003	14059.20651	10030.37607	11391.54357	11381.89546	9724.562719	11184.3912	10361.92491	10121.89477	10576.24386	10331.63698	11764.77424	12893.55921	11102.69319	12932.93087	11024.30081	12473.34639	10587.31549	9113.147017	11494.24548	10288.32567	11837.14101	9741.741262	8934.160527	11223.84979	10487.20108	10429.2514	11268.37824	10170.79928	10897.86841	8845.689986	10855.76329	12526.65533	11535.98797	4515.628704	8618.788868	12362.02827	6875.921504	11102.45588	8001.643058	9347.143656	7905.527264	10337.8738	12126.65856	12371.8684	11672.96633	9527.614617	10643.63791	10371.0555	9641.095526	11780.03456	9690.041524	8646.408679	10130.28902	11291.56501	12164.66967	10285.54457	11750.97426	10490.31163	10298.86817	11111.7744	12653.10477	8204.800553	10302.73625	12769.78489	12062.0143	9684.341073	11358.69508	7744.371031	12694.72358	9718.713315	10860.07485	7156.644974	10622.33462	10462.39163	10675.5732	11378.77617	7343.097905	11526.31604	11976.60802	13296.35833	11143.33728	11202.79038	10758.34992	8644.688213	12161.08679	7206.827245	9980.742283	11893.19411	9698.634481	12736.08447	10573.0642	9714.692123	10040.00687	10817.22296	10288.20344	6347.930925	10896.18316	11790.29703	9296.672044	9843.968791	11518.51439	10642.09333	11742.41381	11877.39941	10600.59652	11250.98774	13123.12518	11343.50046	11604.0332	12605.98751	10418.62367	11820.46019	10906.4419	11716.48975	10632.50233	11297.25092	9441.760776	11256.25476	10717.97337	6891.680606	8438.812977	11451.87981	11878.68112	10053.99013	12751.60823	8515.91273	9500.425232	12530.84246	11599.48394	11473.3038	13342.45204	9184.831657	11235.97628	9531.439159	8595.315947	9545.257608	10109.26527	12237.14024	11417.70805	8990.42499	11804.91911	12403.74629	10521.27295	12000.04582	8346.724516	10264.89035	9254.043811	10912.90069	8867.148087	10004.3061	9833.794152	11680.14809	10830.26511	10125.45698	11267.46869	11722.025	10236.50986	9424.990241	11493.71249	10752.45888	12457.48887	10607.59863	11706.93317	12125.92479	9014.407533	9902.74668	11400.80363	10233.82347	11424.80227	12413.6746	13054.32193	11141.04441	11614.83486	12872.13678	11131.02723	10312.56769	14475.75337	10646.50275	9390.420033	10811.44032	12859.54069	8837.660055	10611.54024	12684.80132	11629.97514	10116.3981	13107.54893	9454.763863	9478.191412	11259.26712	12872.24047	10934.80594	11576.23639	8724.183321	11361.14827	10384.73398	12331.48592	11757.29217	12893.30358	12146.74431	10383.34228	9275.690186	9688.717875	12282.87649	9639.140925	11592.77854	12905.9552	12380.75239	12128.60405	11396.55607	9759.769109	10764.48596	9203.48371	10847.50912	9641.370372	15710.93944	10122.97249	11344.10419	10334.19431	10705.49262	10365.05639	11901.13654	10421.64349	12208.01688	9246.7033	12050.28375	7876.313253	13306.70449	8919.52085	10499.08257	5276.463921	5967.711181	9456.436334	11509.18293	10455.74634	10666.07976	4853.567426	8433.270556	11804.10938	10674.90703	12981.39357	9121.965829	10754.60882	11626.72745	12980.75809	9908.46928	7953.672349	11192.81236	9831.422797	9620.678453	12059.36651	10054.67858	11159.55335	12346.93092	9344.750361	7693.878371	8754.302631	9953.289319	14427.27824	8859.523002	11624.69155	8865.890551	13716.74481	12041.65321	11748.89346	11322.94434	10472.43454	12198.63486	12515.56799	13275.87035	13983.38528	8764.385291	13537.65528	9586.324615	6804.777825	11619.03681	13425.07325	10765.44197	9222.192906	14471.72404	11474.36419	11091.04301	9218.747472	14201.73633	9158.184103	14699.258	12071.69831	10410.26598	10582.38391	6019.042462	7635.369976	10101.12699	6183.667183	10227.27037	11339.99727	7533.291044	6870.251855	11097.79025	12995.14066	9185.3891	10072.2424	11431.91358	6310.748269	11479.64536	11273.08963	10582.23129	13115.95215	5251.916572	12334.60841	8084.830882	11728.69824	10137.59215	9323.177627	12070.69644	14463.41558	10457.50498	10217.52965	12749.15987	9926.176398	10717.34966	9555.058728	11218.88152	11197.50054	10981.68912	13361.93752	10578.96989	11095.95466	10463.03568	12830.55004	11493.68437	15040.87013	10473.49778	9416.336534	9313.699716	9071.24078	13521.02224	13624.98618	10746.38629	12190.80544	10128.80859	11310.15331	3738.106428	13039.28697	6942.023632	8645.44706	7412.177288	13106.10207	11802.55845	9871.950018	12935.19225	7192.448496	11968.83282	11255.71876	13253.8893	12819.55267	9733.154979	9988.45043	10037.91336	15033.58011	11667.07944	9905.010733	11126.74076	11128.5222	7283.152432	9339.349865	12626.88926	10919.96043	7605.590317	11710.1147	10015.69661	14126.62257	11637.64664	11875.87013	14546.71417	13854.33577	6923.528672	10846.31194	12233.81119	9141.004554	10227.45646	7522.645033	12943.01154	10221.17029	10659.52217	8017.344243	14743.76037	8838.941392	8512.223382	5910.562681	9394.48946	13051.53177	12116.95389	13073.62948	12993.63609	7846.22088	10486.42384	12615.00687	8523.975818	9043.327893	9413.178421	11063.51644	5601.635021	8754.405623	11001.07729	12871.98287	11328.48297	10241.52662	9023.447928	10153.57898	7715.508032	14217.07211	10027.96002	6999.463311	8291.986178	11790.86985	7353.997456	10450.69237	14144.81951	14205.05202	6894.019526	14718.48231	8170.131152	12438.24184	7434.925008	13004.74168	12020.73898	8839.629598	11175.13087	6367.636808	10909.0685	9889.56813	14155.30882	12358.954	13720.0157	12249.44151	14726.67254	10365.43818	8882.228762	10359.4359	13578.90088	8925.615092	10417.92588	9044.96309	10689.0379	10748.18422	10933.80486	13889.83449	11046.14267	12406.5799	11594.29502	10060.20585	10391.87175	12073.14836	14559.9774	9141.532512	12053.93574	7851.196499	4723.73567	10008.23959	10107.20245	8941.975593	9342.160907	11050.23973	9162.24116	10764.66776	9228.59042	10254.13981	9440.092136	10426.59334	10496.11307	12411.37967	9995.532734	12306.09612	10391.23427	9858.336814	11404.99673	9175.769888	11968.43835	10849.6858	9395.085891	11866.14124	9058.598834	13197.11344	9013.003061	10296.09489	8537.552002	11478.75112	10429.70175	11556.53917	10087.64183	8617.474469	11242.14795	11670.66263	11125.83979	7811.232803	11639.51951	10065.59398	11556.71071	11951.03303	10939.90765	10161.33686	9674.36773	7847.953105	9316.105075	10488.80183	8311.091104	9860.455989	9045.654928	11669.15429	10094.83405	12049.7976	9751.040144	11957.18049	11522.17451	10056.92221	9738.334054	10989.98501	11922.78184	12768.63439	10732.56956	8173.573063	8597.781476	9196.921393	7653.664802	10223.23765	8465.100507	10943.7534	9956.780099	9596.990143	10563.97235	11561.72955	9284.840066	11008.21987	11777.76898	12696.18527	10240.77868	10115.98524	9688.827615	8139.684111	9209.1487	8994.684717	9938.003768	12427.96476	8040.676533	11417.26548	11583.06421	12673.59634	12488.02971	11763.43794	13298.53092	12073.51358	12173.00713	10910.91079	12365.18656	9788.791325	11190.8552	9497.06918	11144.40064	11644.00085	12270.75857	12384.98766	9171.051485	11245.71592	10291.48122	10562.6302	9236.139504	9864.149477	10609.30551	7987.653274	10926.0155	11337.1892	13990.71155	10104.98048	12733.90426	10272.06957	10341.76967	10890.77993	10827.09671	11144.55323	7613.39522	9096.857955	9019.638799	10453.26156	10530.08639	4915.374897	9707.072821	12308.09604	11190.90745	11830.84337	10922.57463	10208.36988	9556.633741	9737.520011	10743.56644	8583.389718	10237.86838	9258.663976	11132.23853	14779.71564	9895.866256	12245.98996	6559.4666	12166.94691	13964.959	10173.42821	12318.79857	9493.629765	13809.43801	10086.55672	10103.80443	10403.24287	13985.22939	9414.883329	11415.90253	14108.88368	12540.33081	10957.81373	10338.2244	11114.74443	7555.313808	10803.59262	12586.62599	9934.508354	12083.60295	10239.80862	11701.28211	12212.9947	8266.080419	10824.06868	12712.93404	8551.774742	14432.15451	11015.65124	8864.039729	7134.88684	8995.990393	11123.11521	9486.584135	12254.18069	9502.336068	13368.39944	10499.62207	13951.45345	8956.026644	11963.30738	9399.923583	11145.25913	13074.65538	13248.7872	9589.746652	9653.534022	5856.642693	14449.51536	9436.468461	11718.40689	9331.680731	13398.33459	9621.208981	11059.76285	6724.526429	7053.488311	11686.14015	9235.805133	11239.13396	11146.25177	13507.20963	10067.77248	11576.95609	14362.27803	11033.81825	10101.30126	11554.39376	9944.157443	10001.59267	12664.15897	8480.159625	12292.56084	10751.64572	10286.73466	14334.73266	13832.9455	11909.3311	10568.37786	12510.49604	11364.68597	9344.977873	10487.59071	10503.8103	12118.40088	12490.90371	11302.6932	11705.98329	8971.882807	10893.86474	11441.33492	12318.85769	11687.13768	7717.230196	10077.71358	8496.151086	8684.83844	10711.97081	8478.666967	10055.28781	6604.507743	10027.12051	10584.64597	8467.644379	12379.36233	9731.902761	7826.613767	10257.62909	8039.112908	9192.387377	8072.965981	9956.611635	6750.02833	7226.323131	7330.553713	10539.13614	11138.71099	7655.238113	14035.46878	9180.264897	8669.168541	10163.27157	10369.90963	10804.90338	8548.760767	11333.89385	12806.63664	10458.53758	9519.578387	11546.62248	10934.67151	9613.346566	13680.98884	11490.84333	9845.619047	9963.777735	9187.164793	8614.052574	9494.121738	11458.96884	8002.382419	10506.32824	9340.611776	11200.35768	11848.58114	12278.34789	13381.76974	11801.249	10716.73933	9289.883352	11884.72725	9033.628193	9122.905562	8950.978598	10430.23306	8178.002345	11812.51221	8877.958806	10488.88226	11186.93518	7692.474305	8393.72032	8441.651842	9873.055631	9335.970006	10510.72457	10133.3337	10261.07927	10605.02557	11497.86974	10490.49225	10028.9356	8232.878172	9597.340439	9897.189659	11790.95945	10070.80774	8882.801115	10283.52432	8059.388572	9570.603535	8250.865833	13006.87583	11870.124	11839.76901	9497.151571	8797.615522	11852.56458	10962.67815	7934.086426	6991.337239	11578.52986	7211.108989	16752.04753	12958.17745	11567.15144	12994.79935	10244.5356	11596.36739	10366.26932	11264.67534	9034.237371	5951.818571	9483.131212	8790.96362	10579.97333	8622.263795	10024.03488	11559.16342	11750.70351	12837.02783	12563.44709	12180.35654	9072.10982	9818.981215	8379.965285	8296.267606	10235.20427	11299.53464	10631.50034	11618.56718	12493.72344	11964.26072	11116.506	11508.36568	14647.31776	11162.91989	7133.735568	7950.737135	9237.66896	10818.5927	14295.76295	12996.9465	7043.484247	9385.908245	9387.262986	10527.36101	11692.17945	9492.09969	6764.603896	10080.99701	8645.226316	12633.88265	8610.048794	10340.05931	7533.701876	8672.522079	9552.78829	8087.377496	6361.857124	12142.78682	6054.829585	7140.696312	10293.37632	13095.9202	10563.73545	12805.89255	12808.29806	11194.19696	11755.61714	10387.11969	11422.75379	11443.40614	11939.57712	10186.29313	11147.9302	11129.58922	15119.43055	6494.781324	12383.10764	10107.06309	8908.399903	14236.4603	10414.3627	8662.615441	9111.788798	9238.02436	9958.714235	12712.80698	12759.86966	10504.22509
YHR042W	26677.07204	17953.66744	22668.74756	25958.85853	14357.82357	13879.20243	16431.81995	19066.26503	21707.72183	18777.88609	23180.93431	18690.34374	18855.84427	23611.06092	28851.32669	25954.2926	24546.03513	26049.9648	21386.47965	18658.5067	19644.38817	22286.14691	21583.34317	37838.82921	25707.46774	24711.41138	30708.14312	22898.54904	27575.39804	28537.90356	25833.62296	23284.08205	23382.33015	28160.22655	25367.88437	23978.1314	22155.11704	21462.75461	20388.39833	26700.1331	25840.35079	21543.14949	24208.33208	24887.21305	32106.69066	25852.33205	20394.68512	21749.53978	21085.46814	24752.87988	24437.02877	21964.26147	20510.29825	19328.70483	20167.74687	24827.06385	23130.33737	17980.51763	22989.78291	23279.01878	19704.88326	21332.50894	19173.81627	23784.37284	18195.27901	23729.06426	23653.49825	19892.24122	22615.90769	27072.38893	25396.94498	24985.17495	21499.35114	20468.66834	19927.7777	17885.33647	27067.49473	19243.94797	13641.48611	23704.29516	23005.26044	24640.57132	25210.54508	22712.78606	20734.13786	22349.5688	22182.66032	16406.46654	19770.47979	19487.25664	28302.63294	21162.55969	22701.09193	24241.05181	29178.86444	21406.52602	21535.57764	16840.15149	22880.20113	20339.03089	18562.13525	20878.93794	24329.1179	18227.55023	20718.87746	21236.83093	19112.76878	13626.57856	21419.98843	27839.8657	15969.83075	23062.73883	20853.63367	22275.71071	23645.84257	19877.60411	21960.22028	20535.33021	22999.51611	21409.38963	23320.53814	26420.01159	24326.31034	22067.73451	24907.18644	18614.1386	19284.83574	25815.02686	25232.11772	25996.9403	23231.36327	19669.36795	26713.10694	26470.97693	21444.86031	14965.61256	23825.60618	24017.14295	24325.97534	27058.64324	19646.91953	21037.61389	24971.03538	21698.52342	22843.66559	25809.07143	25593.94607	15997.0446	23946.09257	22212.47136	22718.97141	18058.74054	19922.31083	19215.02111	15559.7524	27872.46211	19234.32498	11808.16487	21370.90294	16399.2466	24214.59999	25888.92541	20462.18336	16950.05617	22634.80862	24255.29659	23296.96851	24638.39055	24793.44294	29388.48987	27205.27269	17836.43896	19139.86871	25628.35299	18969.43737	24103.96609	22112.39059	24132.41838	25778.29813	20775.56203	19366.70453	23020.75083	22741.10482	22472.29137	19171.87683	23752.67861	24648.03198	25807.0155	21350.73139	21663.00145	19652.98422	25282.0586	15732.59459	24974.8884	19573.36955	24096.62027	18971.05721	21123.76994	23202.08574	23438.55865	23470.22708	16255.54934	23814.74722	16079.32256	19550.94743	22629.22999	24951.05712	21154.65268	13759.73594	17942.10915	25364.05896	20460.72008	19881.06391	20590.39952	22162.19444	24308.16849	20348.57574	13605.34351	22304.71068	16181.50358	22396.97798	23256.28121	24031.99881	22516.42571	19941.76602	23447.10593	23286.50626	18811.22887	27196.14502	21106.03561	18066.92577	23834.41887	22199.75425	23895.1445	27123.23138	19706.29993	24211.35392	24167.03504	24383.41348	22679.73533	24331.90037	23036.13602	22433.58749	27397.30328	29362.26297	23951.60958	26474.85617	23183.17343	27850.0678	24432.17377	18646.25058	23780.40567	24602.95688	27662.13015	22836.06948	19975.82802	22668.90995	25883.28179	19233.66604	24660.16549	28322.30794	28932.27858	23297.06177	23704.91234	27838.81599	26352.46666	25824.79085	23660.37193	24919.41691	24028.54197	21661.90307	24828.55586	23225.86537	27132.39841	29370.79016	26918.95643	26696.44258	21732.32491	18817.71021	25231.50162	16771.09314	22154.3777	16670.98894	23281.50232	20487.74153	24387.39169	28019.39415	22969.69846	20126.01993	26756.29979	22361.75371	19984.11577	21784.30251	21501.58154	24058.0413	22646.82487	21596.71942	21097.2529	18465.18894	22520.09115	25614.39849	24294.33092	26682.18376	20934.82911	22360.09045	22653.80989	24108.809	21216.48174	20143.09289	21191.26333	23006.26276	23561.7042	18092.64222	28281.52147	22899.79879	20192.53316	19786.51067	19117.13377	21808.32626	23951.45369	25475.79765	24424.51833	22028.11474	20408.52063	18021.15225	18039.42977	25640.85487	19641.99104	25946.16865	25957.18103	25367.61767	23335.55734	22982.8348	29605.27576	24028.15681	19433.1091	17423.52665	27579.67821	20515.46422	16531.59202	19703.12618	24254.01231	21093.5381	23265.15318	24547.63191	18986.05714	22398.28664	22457.39767	23684.59578	26636.00221	25815.05144	19802.31736	24060.68007	23880.55919	19083.92115	18448.01398	21857.18122	24741.12034	18316.97702	21337.15339	25839.23572	21052.50176	23083.32827	23949.44444	26841.89447	24308.64414	24533.63019	24677.60938	23260.37919	20142.07306	26575.77424	23214.99243	21659.49639	25443.30988	26518.71605	26552.80569	22161.18136	23670.50942	18365.60342	24053.29963	18988.20099	20364.0105	25272.01012	26305.38476	26044.18753	22703.5656	20116.63333	28905.17354	23537.75073	27968.32981	17497.7097	23410.75191	20918.89876	29023.58356	28131.91676	22299.0405	20394.34568	22223.87133	25093.28548	24593.02198	21866.22363	24262.68747	20919.22031	22183.08234	28311.07229	23591.19123	26082.62168	24231.94058	21861.33502	23514.39389	26273.30492	16130.00603	26625.62186	23366.54398	27729.70842	28130.37664	24522.89033	16725.83826	20054.2321	21793.84735	18419.6913	21101.83564	22628.55043	19069.74343	19853.08848	25592.64848	26913.37381	19662.11144	19328.68942	20408.60675	13902.28124	22181.20399	19431.40031	16313.42307	22428.4109	23747.03533	10340.44042	26359.77379	23830.6369	26540.31956	26251.01258	29705.4896	24047.31049	19268.8121	25703.92398	17061.38499	24530.50253	18667.78856	21688.74763	18088.00621	24493.62425	19761.44939	24542.72928	30314.31495	22261.05104	21116.1746	23744.83433	25331.5627	28619.66554	23888.104	28860.05372	24457.77517	26049.11241	22608.75186	19461.24626	20231.24618	20787.119	19448.04246	21413.79913	21193.78527	20583.0277	28168.18666	27002.79521	26031.81029	24224.93996	23735.5095	25361.80883	16217.45772	31403.60008	26360.10878	23758.13117	25607.59643	23573.06659	21383.48095	25186.01783	22728.83131	13945.11976	31587.62048	25511.79531	26320.96651	29151.18056	25239.43906	22107.63092	20522.02863	28237.93865	26437.18674	21832.72557	19632.24598	25277.65677	29087.87238	24210.18828	21734.70987	27131.23066	22125.11087	24009.32583	22145.42355	26730.98687	26297.80405	31316.44823	26626.01189	24069.68188	24306.31043	21016.63689	21619.4748	24922.81365	23691.86636	17300.24978	24997.16164	25897.07253	24350.21517	25206.58615	28389.859	24068.91574	32405.10324	24247.55932	26994.04785	24875.10724	27267.12482	21642.60674	22560.30524	27093.16798	27898.19545	21518.77324	24751.46625	31705.29214	21682.71269	12008.79862	28629.0544	22361.85367	26478.64546	22026.96391	24815.48274	14938.41394	26509.0858	12321.7646	25917.43701	20197.35773	26387.40737	24028.96926	27553.51248	19333.62672	20839.3836	24994.13197	23963.67048	23138.12481	22384.78248	26764.08494	22249.41388	15897.33858	27201.1774	25241.62062	23523.67198	20047.15019	21168.48679	26458.60727	15689.49676	24445.42012	22611.15202	23236.14884	21594.21853	27617.43933	21627.27337	16552.40509	21148.43188	21243.5373	17961.03026	29171.89001	25557.21694	19553.31462	19255.60441	16923.65012	20724.61406	17769.41922	27824.37812	27264.40368	23203.81239	15612.32801	24993.43767	22295.95649	24702.04107	24009.43047	18686.24531	24869.30573	16826.43609	16835.84253	30136.24277	24992.18027	26445.33815	19918.60921	20839.17524	18019.16175	25994.25969	26447.75158	18754.56081	18097.82304	27083.17782	17109.32645	23710.03316	18997.4353	26053.9079	23560.70015	26292.03026	24481.29186	21635.40374	17945.31569	19859.40486	24148.38999	21181.59916	23475.20522	24966.38935	23092.95761	24611.19349	27338.46404	21789.70033	21512.56663	27617.90763	29022.03133	25570.81437	21731.72201	23530.64953	30229.08203	18933.33484	21851.57493	18524.51309	15870.1274	17204.56855	26475.17444	18333.31348	20573.95114	20414.8462	21068.18702	18435.37304	22216.10482	17820.69415	26051.90615	24904.78882	15688.97285	23148.35544	21866.36273	18484.43358	23937.41676	19435.78459	26986.08146	14023.8267	17853.12478	17475.1654	21872.46541	24381.30226	23250.40582	26362.45854	24092.91468	16616.21285	25615.28772	21556.583	24082.95473	23031.06258	27674.35668	22725.65587	28013.39857	23876.72459	25850.7013	29108.70126	28977.70248	22920.88362	22322.9381	25906.06861	25387.1168	22082.51185	23146.47867	24347.06151	21644.85096	27824.61495	18077.35294	24170.42074	24760.28721	17862.47089	23688.26505	15482.36145	14754.6948	24747.17961	15938.27297	20047.29772	24842.64175	27774.35976	26829.48209	20867.81902	25759.55684	20735.15987	21456.52105	21133.72613	24964.63516	27209.71972	19315.3026	28395.7301	24259.7199	26371.16912	22047.02397	21366.33405	27276.65988	27275.97125	32741.40391	26319.63395	18514.23578	23703.16162	23014.81255	19923.91257	21035.98978	24213.60631	28732.8629	17359.93756	24887.33067	20576.92035	21469.04497	22819.5131	21985.20439	29261.37585	28158.26104	18808.15951	26388.11092	24589.76999	27964.37875	23809.90366	27090.3063	22863.61602	24483.44882	23279.68999	25348.14633	22350.84846	28600.79603	24523.06741	22263.54742	22760.05752	21663.97608	20801.4597	24561.80634	24197.55312	23968.81869	22163.16663	24088.52245	25994.88187	18434.68775	24024.62986	21341.47779	23618.93402	22729.6955	24976.54813	21198.46402	18428.69417	27271.20923	23212.23892	21296.60994	20586.11568	19284.27138	19889.1587	22102.81213	27555.49992	20923.49149	20962.48404	26426.03624	21880.48111	23401.10474	20067.52266	21178.65464	21790.76466	28671.72136	25461.97596	23088.1852	24667.72004	23957.0276	20602.85414	27569.19763	21018.70952	24772.97777	20810.38246	23810.722	21574.41903	20968.54998	24076.08476	20650.43196	23902.05075	25855.26791	27765.68659	23212.19144	22995.85977	26341.78166	22861.6578	22832.49064	18666.34199	21420.94631	19385.68871	22749.39204	24599.40527	27666.34038	25156.34808	23249.49574	18703.20573	14853.83831	15653.7151	22555.30165	23771.64924	28010.83043	17796.30251	21936.28135	20091.8154	20904.98413	18259.88335	17899.56932	22825.57154	26080.30604	23153.60897	20542.45733	24908.0706	22577.0707	25178.49123	23494.55537	16680.26134	22172.85816	21428.37582	23676.08824	27138.85873	26507.37543	25525.27512	20842.46945	17570.77521	23767.35232	25568.37426	21635.93619	21960.92932	21840.32089	20003.79705	23464.22654	21062.14191	18226.40578	20915.62147	23215.79838	27101.68066	24744.31713	20507.70927	18997.07243	24417.49582	22307.58551	18587.974	23164.6552	29577.29943	26216.29705	20780.34099	17393.70253	20220.91258	17292.18975	26143.5111	30887.13979	23821.81305	18452.39593	22457.86738	26371.31247	20889.06287	23446.99203	17119.15346	27194.47486	18869.82747	27505.53786	20077.91291	27771.53012	19858.91452	18879.60563	24531.49067	23489.07283	26436.31656	23265.64833	30471.51865	24502.42575	23659.04666	23344.83781	25326.61087	25373.18516	23971.75626	18341.77307	21050.45573	26215.23214	18180.78949	21818.45148	25015.8863	21055.91798	20074.09352	54893.23518	32814.4098	49517.16131	56833.17421	46068.54127	54786.62192	21355.91408	22383.59304	25085.41726	23146.73745	21852.53732	23424.93024	23451.82643	23987.47223	19886.29969	23021.02636	22555.96566	20878.49333	20416.5245	22354.4157	18386.05121	18214.72187	23822.59359	22172.68911	23110.7703	22256.63334	21273.79082	14589.32501	18938.44322	22831.44464	24162.36038	22481.45742	21431.78872	19314.75402	23435.77077	22885.73087	18254.24521	19167.24895	21253.17069	21986.82146	21913.45517	19044.56259	25301.88937	32831.92224	34328.13101	32976.25084	21777.65909	33140.67982	19684.4238	10271.4014	11184.09705	14935.32919	12205.61081	18403.27526	17341.92099	16610.69901	11321.35249	18264.164	12159.07567	17587.44076	18496.01696	16516.96115	18986.73615	25747.56971	26653.33976	27663.60281	25820.4059	19857.80885	24005.05648	19614.98814	19153.54564	22301.2834	19442.02477	38652.92665	44623.07776	38497.36679	47676.34481	49986.78833	43228.52811	16215.70785	17155.35814	14148.15801	21821.33546	18005.13756	17619.16982	25365.49998	24779.06127	24920.00906	26697.05632	30590.57942	28023.55821	22943.87889	24382.26569	18483.85468	23591.85565	24335.59194	21385.4385	26650.86777	21728.9251	17792.23609	23676.26597	23503.14589	23925.54294	25531.55483	22073.8862	22875.31315	21617.27869	18935.6714	19570.21574	20785.05045	21149.52604	18054.42637	24693.42192	23382.87494	22697.65349	19237.8954	28132.21901	24470.24336	19173.00396	24643.00831	22071.13835	25075.0413	29555.04621	19731.11301	25331.6373	26476.99532	28089.55576	25332.37592	20479.91826	19145.26527	23466.02005	23163.29809	21892.94288	24009.49077	17915.20316	23425.90839	25612.23926	29289.91925	25861.04468	23996.33447	27202.54812	24250.77854	25801.84411	23667.91891	24093.86026	27441.55224	24179.39453
YMR145C	23664.73238	19664.61939	24852.04004	29741.57368	8288.631307	9597.082257	13903.8855	20077.70109	23199.85172	24265.16645	30579.05962	29334.44352	22081.54059	17957.09973	21011.57186	19141.54777	20584.14784	15677.28692	16631.41068	8878.586361	11097.60127	10563.29427	8670.363066	13502.64373	11846.95474	20223.28032	23648.38624	20391.75516	22395.36388	21209.66375	28361.32043	18726.60414	32255.4837	17556.66275	35801.55181	16134.33034	19410.0398	22193.48103	14740.78378	36778.48439	38885.80048	31818.82875	28436.29954	29792.82487	31922.52318	40833.10406	32907.69357	38494.87425	18064.564	14012.04334	22735.64987	20366.63121	15040.1632	32254.05593	38325.52134	35721.12961	9984.688157	13127.89291	9746.468541	26053.09106	24615.35732	11501.14833	35787.44045	40234.47168	36370.6342	33227.24963	24236.51977	27993.78163	31543.49497	26134.54123	32676.41937	18148.43616	24733.16328	37310.48571	37496.77232	25587.70909	14597.65202	38433.2462	15177.74994	24425.12195	19366.2236	35211.80828	25582.96381	28866.93881	20795.12699	9275.139205	20756.03575	11564.57665	20133.93891	25665.73646	29847.76523	26646.12961	26904.7256	15562.65864	27416.82999	33464.75474	21891.07695	15142.57326	20070.46509	32447.14063	14036.56415	29105.10352	25313.79792	27823.66047	25902.35126	21354.58683	19704.86161	11816.65922	12310.32057	32382.03815	28035.93197	20919.41022	13545.17929	31110.65466	34072.12218	19959.11128	15687.28346	20147.44326	18134.86051	15978.6282	15209.87426	17785.4623	19145.91059	37855.8999	40103.69716	31840.62424	16035.11076	29375.3157	21211.46352	21413.94238	13843.36774	29150.91667	36763.52075	19783.86806	14313.3231	27589.18896	30802.93112	24826.77301	29082.52464	23920.15859	40385.53732	16792.35827	21633.08552	31419.3333	27681.76364	35520.10005	21771.72478	14091.19463	16568.55644	21894.04115	36990.01532	28143.03328	37172.06362	28791.72169	24429.79359	22967.12154	16252.78382	23704.70756	32820.95064	20093.41838	14542.06622	32129.4458	24371.78404	26575.5709	38343.68275	37928.47521	35233.98092	16760.07731	16768.09296	25949.72556	25052.19501	20389.39237	21610.77306	35732.30248	16837.65973	24651.97883	29006.64476	26973.75196	38708.63184	22813.54463	21551.74059	28908.37444	29471.64269	18105.71877	16448.24272	19111.9737	24051.5459	39933.73324	39316.3471	12316.48052	27966.22334	29088.22763	16573.11484	42187.57968	36677.90226	22338.94725	35446.15183	29529.40096	33771.68653	32726.88171	37472.05814	18863.55644	31300.17138	13950.63387	28750.39998	35494.00182	31310.31521	16379.21604	17538.42937	22997.63109	36045.71931	21682.78207	28905.93591	15971.09056	32618.22359	19016.69946	7257.053882	15949.58774	31764.85924	20409.45109	21500.17356	32574.49978	24271.11974	31692.2828	24225.39008	36449.53829	17770.47226	18439.31303	20562.4738	15561.4203	28143.00231	24256.26518	35685.55395	15337.80433	28138.58184	23465.12328	31183.85837	36285.64178	29903.88654	30033.44494	19739.73356	31501.17462	20423.04705	20640.24569	28853.32382	36854.2985	30674.22274	37674.19053	18381.68411	16016.1134	17409.67917	15769.46415	33622.23226	26267.76082	15588.01897	29073.96937	27970.3146	12956.76293	13056.01286	19274.3031	25448.18386	25806.68637	32310.37518	25422.80412	35965.773	25475.18183	34800.41264	21219.13936	27454.9174	30749.8305	20587.28243	30591.23332	26470.46275	30787.38481	20083.44532	29109.55573	28906.80363	40677.02801	42938.50023	40673.985	25939.77786	29185.50503	38050.81024	19998.77098	16492.6517	15828.30035	18345.59911	34734.03983	20890.22465	19748.55571	15446.03399	16363.91042	33450.19619	16658.38112	35082.29069	40428.20085	31261.20018	30101.22724	20520.10122	30654.21903	14543.85066	14268.04534	17711.12943	23213.47743	31803.18943	11995.48103	31801.54011	15607.88791	26914.00924	35360.45884	37731.404	23765.87493	39211.50717	24271.69662	13156.51832	17911.69656	24760.70747	24389.60708	30734.45356	12620.53163	18935.24265	18153.91923	34557.94772	33738.81542	29653.2138	30908.07588	24152.70485	22009.11651	15503.83711	23915.87817	19228.36136	18431.97589	48109.44067	23649.31714	37295.40298	22196.75469	32260.5728	41226.04912	22036.03014	28398.45199	21994.07899	32139.18329	27595.16394	23912.64904	34355.89297	41455.41351	21176.79546	18348.99047	33999.93511	38626.32912	22799.19534	20556.10223	30275.36771	19708.89132	25889.33005	33419.84602	21212.82126	11638.05825	24786.22406	26497.88899	35774.33256	29178.64921	33049.37444	25241.15034	33010.84346	32149.71247	32410.31784	24142.27238	44111.37757	23109.34725	16662.89736	33610.32723	35776.86186	26883.59029	20717.67225	30951.52634	31921.7496	14685.87158	18790.19402	30982.37344	32079.94437	35075.58319	38807.34902	33829.37604	18809.04449	30309.66914	22233.17505	24581.5415	26168.98994	31710.32256	15334.86333	23547.79782	12937.42652	35325.29419	18166.60179	37397.67286	21427.14714	13581.87011	24038.04397	19900.54882	15653.71582	14679.19202	10292.76254	43854.64823	41526.94796	15464.83201	40509.55448	17992.74243	18390.31164	21081.46522	17623.98885	20040.14781	35062.78615	27713.03344	25916.82866	27082.35877	23839.70485	19076.75777	20013.89032	17801.89951	21738.66237	23664.28437	33844.71153	38927.59073	19444.50598	26841.72891	34876.8653	26101.49229	19478.0312	29257.54295	15839.8812	40752.87627	16663.11217	11888.56135	30663.31126	22691.30133	13807.20949	32022.2017	25372.55745	20815.13025	23377.21049	22578.81283	28853.0044	18960.17701	29969.18781	44178.27579	41594.75171	25381.83927	18853.54091	22152.53637	33642.86964	11486.50958	43717.64171	39272.43104	31323.30042	33910.40296	36762.80342	39967.03196	32228.71886	31995.99818	30875.02897	28754.5613	24080.35397	26699.3825	34525.60807	20011.50868	17496.76197	29058.61361	37537.41832	21033.07432	25064.5317	20095.87909	30143.60273	24379.59052	21430.56294	16385.32584	25574.23717	21255.31898	33014.90032	18599.22442	16136.43164	25991.23518	19476.37511	12910.79339	15175.67425	24519.63923	13674.82131	28738.65967	39229.40406	30517.69732	22437.3303	20682.94829	24712.99782	34047.91284	34899.86828	36033.44692	24106.58514	16360.63215	13222.44441	29257.62929	18411.47013	21114.19595	42686.93744	22825.56425	13704.039	19532.2613	11453.64265	36808.83441	24398.92302	14586.2934	25179.16788	44345.84119	44116.66074	25751.52985	43827.05146	27717.15093	21698.52753	32320.82359	16319.50307	32558.68372	28487.04793	26178.52738	18603.18616	19523.1232	22774.22856	36872.16954	24323.16698	20159.21228	18445.5559	32474.1264	25334.05943	31103.47357	31612.85917	35052.83561	36563.09542	24875.60326	16067.31227	42147.80221	35786.94082	28241.11097	15480.15364	24087.78535	11033.5075	21713.41982	7865.542909	25960.68975	25020.97493	30986.4204	26118.50167	24028.06472	32085.57749	15801.15618	21263.20072	20724.96879	24820.98066	23229.76181	21200.92746	30018.56434	22107.60212	25503.59967	40152.56267	17941.93881	19514.08286	11726.65133	18903.94288	7488.887695	37010.0265	31718.77546	31782.55466	12518.02601	35442.33924	18946.80872	17153.29569	13457.47698	24111.77192	23038.52759	17118.70382	37191.43629	20162.76987	24316.93982	32721.77902	14860.02066	15828.9534	32166.37849	21827.69851	29251.4092	38426.24237	16413.05664	26103.1591	27063.06864	19063.60682	27013.24606	21203.76578	14385.92193	26666.07737	32795.35171	21900.61121	24756.49484	24289.06963	30866.24322	13100.5347	38040.66517	12495.65312	20127.90827	25164.44789	25429.49225	23105.98467	34028.79519	16954.55496	31681.33486	14483.72377	21074.25539	9299.817825	25892.84506	13986.94081	11218.37481	29542.84926	39747.24118	25197.839	34801.03607	14633.69146	23283.67076	33764.32919	25650.06252	31452.50505	21613.22464	21171.15724	30073.81084	17471.65567	21212.72653	27715.38138	35501.78697	16300.6989	17428.71308	22226.74774	20252.50925	35155.0706	14795.92238	26242.30571	24658.57564	40450.60607	38895.24432	20513.23391	30270.44876	22904.541	29375.62925	11967.04995	10735.65569	32373.72978	20536.07665	47680.80444	26853.97589	32128.38806	28003.57567	30941.199	16004.03646	21563.99592	22270.02972	39730.36563	25267.50839	20303.42886	32675.25289	33596.31128	40855.51126	27621.54122	36419.99842	24529.10697	24932.75806	34977.11456	22401.10159	16396.42773	27406.2324	18953.87743	40719.21281	38184.06763	18861.94782	33523.3056	19167.10935	21742.98252	37217.25005	24969.05359	34893.18208	18658.17256	27185.91237	29041.81585	37187.62277	35383.40826	17636.80244	27767.94127	23420.36913	23832.17384	19028.16303	21613.73378	37032.24517	27180.25759	26974.16938	39834.71381	14938.34191	30216.16186	26639.37601	25793.17669	16387.12087	18812.22661	12632.06296	27352.80088	26858.32324	21307.77701	28863.46845	27271.94001	18045.17148	19551.98029	31231.31085	14410.4741	22847.58374	18520.98773	26744.28308	21635.80281	19517.01762	33470.39536	22192.62254	10854.33822	12854.98314	28215.47662	19800.6255	18682.86004	22557.17608	20764.42555	14073.65664	30421.9899	24347.57922	26949.44082	21435.90087	36565.13941	21745.95719	31435.57239	25085.13434	24676.34865	27697.80288	29867.40955	21997.28878	10519.93303	36819.99141	26529.22342	24051.31677	30982.95115	20963.71105	33257.69596	23409.99347	21688.7468	34881.41992	32817.26069	39787.90464	14152.68251	18134.16813	24473.51411	28252.96287	25412.04849	26142.87656	28554.31039	31934.83398	19351.06112	23141.54654	24788.12197	30411.80992	33901.2112	29620.20888	28400.66102	26989.47767	26310.30384	30550.74857	15787.1176	23176.66023	20821.3435	34356.22019	38709.48276	37293.99749	26750.6524	12665.05614	34786.68291	28081.6926	15328.6404	13900.5788	19781.71476	33294.2825	34756.49937	28510.60029	23151.97659	26770.83151	19929.62984	27453.54457	18194.45827	14270.6937	29045.21164	13518.73988	41863.6968	21413.76719	34695.56277	18920.50459	24710.99743	14361.77932	15454.16307	35607.00474	13152.71385	32888.15955	29959.13283	21777.93871	14420.47722	12606.13471	26753.7716	30748.27979	29597.5999	33428.59149	15275.03108	27764.56207	21229.11603	32339.37647	38272.42273	11430.86684	18525.46793	17824.88637	19157.0059	29163.56724	33760.48015	25862.12547	33189.31885	24152.10696	37372.15373	40964.20471	21833.22346	37046.21068	34122.9061	23947.65032	23752.65594	20023.1862	24018.87411	23225.34601	32321.67712	14764.25102	15891.89894	23424.08786	28431.73253	13304.95778	22955.037	21186.29257	18939.3244	23902.05215	24167.88454	23738.38975	6584.397142	14690.50177	22583.80527	16150.54278	33491.14509	35171.34153	21699.96959	35916.40914	24553.52789	13179.26267	16695.81063	22031.76585	33798.80988	38472.83157	23394.79701	33729.93891	27173.04246	13883.34058	41355.24133	10490.55024	23008.52	18411.61313	27950.92429	29395.62206	18565.01194	37216.44267	45863.89026	16596.26177	15113.49693	16110.6572	19903.292	43818.94865	27440.82437	24402.25724	15865.84142	10403.75455	16883.23224	23615.65679	11659.35538	16839.59492	23438.05798	19214.88418	24771.40507	25085.40078	27320.71937	21323.61176	10945.43997	13767.86083	10516.44444	12572.99142	13264.261	10440.02152	30722.11732	39851.37468	36786.83952	32379.4968	40011.22286	39112.58981	34343.08552	38439.60448	34606.06944	37964.10281	36448.23435	31369.68949	35668.42273	37320.74095	35843.22214	36730.9376	39695.17972	35527.62368	36440.77223	39020.40295	38797.83719	28293.92105	38931.12628	46942.76145	40610.53156	30469.62431	35803.05193	31642.17138	36369.90852	38694.29939	40102.37353	39332.08693	38180.03831	32970.04371	30285.83449	37354.7528	14654.02266	22949.44659	20874.80222	21752.48617	18345.2738	21131.99818	14809.88821	9649.616019	19857.71194	14571.89429	14164.25354	22509.60011	22893.53451	16134.19529	9064.272363	15088.74869	22928.84583	18846.11979	13870.78772	20630.15609	18347.65989	36585.85777	31507.41866	40438.74924	34065.38444	24520.9866	33176.02476	15128.65465	8400.678486	19836.53113	8467.86957	17040.0817	29239.89764	19475.76084	28176.92687	26046.8278	21672.52141	16486.13615	20552.58997	14589.74278	21180.09106	17123.5322	19008.97053	16696.39943	13063.47845	16784.42941	18053.12995	21850.02135	16074.74754	12571.09647	17024.30829	21520.88227	18813.16245	16624.13791	16022.42515	17264.26958	17412.47905	19174.7579	18499.22707	16694.69432	13963.25661	15859.46323	18541.21492	14210.51703	17869.2564	13706.60962	23580.94767	15665.60075	19134.82618	14169.27345	20333.96822	14824.50004	19968.73861	18618.72288	14665.73714	13909.54036	21765.43682	15497.38549	13358.25555	9189.540172	17973.35545	12216.77613	14339.09351	19952.03827	22548.45048	17938.67462	19058.27376	19464.71366	14383.4077	16162.98879	14751.57762	16610.69803	11927.39887	15096.21647	39232.77073	37538.88725	36500.12529	40787.36437	36298.7525	35552.18307	39814.01698	31571.18031	44425.46446	32081.90483	29455.70546
YML120C	13132.77734	9887.025484	13181.23282	15636.73484	5263.609705	1078.733133	5478.045471	11157.96966	11176.99503	10885.4333	15627.30607	12293.01908	11919.2202	10629.15858	14965.10193	10271.41633	12339.51967	12924.61306	7760.081001	9461.409189	4916.259964	4544.034371	1798.659265	10536.89942	6085.39635	6950.984824	9300.907061	8324.93057	9477.401616	11315.03146	10152.14833	9812.827067	14934.71731	5300.578303	17188.56037	11538.50927	12008.19297	8364.924374	8118.115798	17760.68963	10895.91784	13558.10423	11190.74199	9743.422977	11865.51955	18248.90463	10973.14581	18786.38288	7421.708126	5864.030216	9239.832812	10817.02788	6831.692909	13282.4334	16994.1863	13198.04465	8481.719634	9339.600808	11064.88305	10773.47153	13239.56381	8580.822448	12546.08833	14667.07696	11680.62304	12724.64662	12184.29522	11221.5887	12857.64906	13757.79663	10626.56436	7907.426297	10168.51813	15430.30288	11001.53251	5447.922659	4072.101732	18852.74981	6413.48064	9244.165644	8753.04859	14273.00325	16378.26647	12709.52748	10430.54279	6643.471308	8184.360309	4330.687863	9514.208611	12145.89323	15858.63759	14115.74662	10984.29423	6822.707383	10294.01004	11922.81124	11595.81751	9224.965185	9117.406024	13543.19784	8315.127568	7925.774845	11313.99485	9211.174144	9072.555348	10058.51207	8129.590823	7735.968608	7148.133896	8287.76199	10159.06119	8130.2877	6375.463577	12039.42798	7198.606133	8507.649198	6849.329315	8557.489399	8554.485243	9377.576499	6857.393665	9559.989477	8491.858466	14865.96646	14136.81722	19040.99652	8501.370423	18346.9511	9373.955092	8747.928095	7372.32014	10784.46796	17661.13046	8616.145056	7958.102633	11730.74715	10900.44749	12216.96469	11703.29544	10111.71643	14541.68878	11307.59781	13573.89571	13569.75519	9177.701754	15174.46041	9642.411005	5473.686847	8251.602927	4296.190043	14527.1026	9403.418705	16603.91779	10485.94129	10813.64091	10901.52406	9272.29861	6854.737528	12721.70993	9387.011558	8740.541927	12103.91031	13050.73306	9701.422694	18072.82	17634.50609	13554.3715	9198.86081	10068.30786	8897.607957	12807.84824	8772.821151	9271.96112	10377.458	6408.629309	14605.75159	8893.693226	10981.29262	16094.18931	12374.60438	8982.104175	14514.57863	13661.62659	7596.076431	9408.823636	13270.31984	12602.78367	20701.56224	16379.18041	4257.917083	11234.31031	17036.76652	6354.124462	18659.60691	11368.98998	10235.88886	10989.00794	14209.63357	9986.792095	13966.65571	15476.78561	6100.437879	13065.84963	NA	12621.7322	11837.78444	12801.85114	7870.826628	10232.99092	12683.60809	18503.50593	10341.3275	11976.8004	8039.404109	14367.99827	7651.316442	4161.137504	NA	15830.457	10389.95118	8442.653041	9945.80754	8879.3323	9996.153167	8210.057177	15454.92035	7637.350518	5779.858937	8825.786972	5905.425668	12762.81683	8213.977705	12113.5825	6849.81939	10393.05779	13485.96233	14876.53164	14140.35603	11075.01477	11646.07815	8826.801507	10475.46669	11124.41479	10002.69747	11412.48686	12241.56719	14851.27744	16120.94269	8274.120044	9210.586946	6163.512749	5012.702998	15039.0229	11727.36425	6800.292468	13237.56549	12627.98097	7249.749933	7408.686165	8911.629886	11376.11846	13448.25226	10103.96761	11563.84816	18817.16624	10643.11367	14720.0749	8219.642919	10385.60876	12621.43983	10792.9963	13128.27348	12586.95908	9157.017363	11210.01785	11908.2947	13861.25736	22531.11034	19522.01357	18332.1759	10745.9985	11088.49138	14521.32512	11140.26211	8224.049604	7086.60856	9298.004052	12761.1005	9756.345948	9639.656264	8566.978856	7524.303715	11641.95782	6933.355626	15447.03879	19578.47344	15295.67154	15064.76506	10339.6759	13573.83629	7665.767424	7546.385291	9088.666293	12760.34088	16366.60717	8941.535513	13398.98873	5504.658738	11718.7224	11971.48056	17300.70403	8352.714736	13709.33877	6993.074165	8506.573854	7602.461566	13788.51583	7530.849732	16332.83077	8326.790114	8005.482932	11077.46597	14847.02456	7577.57629	13137.11679	7720.309013	8371.35822	9259.246378	8069.701236	11631.96618	10455.02486	8005.071529	10472.75544	8645.711573	15529.35849	10783.51762	13612.72432	13253.10585	8353.884951	9756.791195	9001.552359	16202.82767	11538.10878	11870.91446	14031.59145	17609.32264	9227.552787	8839.192111	16323.76445	17257.59982	9243.822464	7503.989771	11969.08204	7747.224589	14325.83338	14375.79817	12586.11415	5490.583629	4745.314466	8162.256686	15058.76934	13509.0804	18307.00542	12337.57804	15563.25503	13276.12321	12711.57051	11327.2954	22751.21912	9371.436365	6801.759363	9258.01637	16468.80799	11853.4895	9256.318566	13542.74323	14712.16831	4978.648346	6861.909359	13866.12836	10504.86158	13843.67151	16093.42776	13806.53674	10965.43182	12910.04588	9912.173231	10566.77981	13343.77641	12674.42149	8432.621186	10743.52733	8170.634975	13420.04228	5324.267557	13638.93336	11706.68022	7484.76195	10339.81189	8129.331488	9828.435995	11007.66662	8143.443455	17071.70664	23383.1212	8430.213579	16484.27	10479.90834	8952.833282	8170.793686	7071.309636	7196.795489	16795.83241	12457.49055	10636.94463	9318.367206	9791.131324	8653.707488	8609.422321	6567.768208	9036.271742	9463.54673	13579.36159	15682.64831	10134.31217	7516.800808	12340.71532	10817.44343	6639.489535	13633.51521	6705.965175	17568.08187	6978.440833	8173.86499	10479.76628	8773.360239	6337.093931	17658.18784	12148.65597	6104.569531	7291.617847	10969.0255	11735.63564	8030.527224	12113.26124	10368.58863	16466.00752	8696.947196	7767.172081	9779.338592	15222.47191	7891.305986	16946.05604	12847.71134	13813.50196	12016.67861	14939.2616	14830.52082	13269.66892	14374.99147	10601.88396	11952.37309	7977.388418	14508.51697	12206.79013	11187.40081	9831.561124	11627.34619	14457.20179	10591.33782	12777.66126	11163.98493	11285.04045	9432.604873	9007.457466	10213.4679	12932.22302	8765.735724	13996.12275	10018.68568	8982.739489	12512.26491	7872.298342	3605.441243	4402.435112	7393.455829	6540.280877	13789.20965	16283.90611	6704.202924	8939.440265	8992.623983	13399.33211	16900.44481	17016.94714	17211.98983	7438.332959	7507.029437	2735.405067	13234.99056	12953.05862	8299.350761	16469.95861	11801.92768	7338.313912	10093.37267	7109.948868	15479.60064	8064.411031	4641.013253	5897.233281	15955.9127	22808.0895	6637.179894	17733.4935	10036.45477	9567.928657	16202.03013	9546.907535	11537.72495	9312.569815	10739.35805	9600.981497	7454.006761	11269.84167	13953.03968	12024.57549	13094.1369	5308.892081	15493.94545	8268.182759	13626.50169	14848.08568	12455.49407	17752.92176	9449.631945	3407.420602	13487.90171	17342.27155	14180.7442	1041.214171	10945.74646	6800.408179	9780.135455	2565.89567	11936.48982	13351.33913	16506.23243	11483.80855	9691.721229	18154.94288	6490.134703	15612.74688	11724.56279	8091.166738	10908.93341	7734.400495	8188.596547	12042.64965	14512.679	20153.03168	8357.140548	9821.087705	6672.399699	8176.144374	6502.398657	18229.74642	14110.77291	15198.46981	5525.892203	14827.77326	10284.61271	6380.69188	7194.122679	8881.097845	6432.707482	10879.58505	14969.60423	10776.37716	10562.10077	10548.00597	7824.542067	4188.656237	15041.89364	14198.81608	14862.29127	19805.4507	9440.700273	15225.42444	11675.75028	7517.252949	8497.844655	7532.122176	11593.94552	12641.6358	14844.29562	9259.461411	10918.24305	9127.513831	11504.48886	11070.15683	20388.34203	9878.265491	8456.511725	8177.912143	11530.74058	13538.24487	17639.68198	5990.627454	14584.91905	4129.622756	9849.656469	5400.116657	8854.206308	7027.783749	7582.75161	11946.04686	15941.46206	10397.54014	12514.2873	8139.144371	10412.55541	15619.4439	14077.94618	14022.02257	10729.04763	12260.54551	13385.21139	9686.645556	8576.191546	5942.29224	15053.46947	6643.47514	7066.893793	8225.299378	10748.67358	14085.71079	8335.274761	12160.52334	11539.99351	10626.01587	8749.184938	14254.70615	11141.87802	10510.56524	12426.90092	2618.086652	6193.210078	14579.73878	9452.393424	14696.15103	11015.20343	14279.40306	7995.237622	15482.06979	9516.559525	7789.074091	9487.231995	15564.6828	10325.1382	9122.279546	9787.285325	15528.15976	19921.64501	14528.47974	13236.05538	10959.48112	9671.538896	12560.46905	14482.70249	10465.81469	14030.96201	6950.236099	16217.80546	15379.20429	8499.980196	12274.54762	11216.15109	11092.83085	13819.05372	11587.77915	14021.41499	8203.652595	14448.71397	16921.75566	22595.22886	15106.777	4456.924776	11551.58615	11823.35519	10374.29202	11774.84554	11066.19747	11797.04286	13258.09712	8059.999887	14698.43602	9559.026413	12711.43183	11511.36913	9634.756548	8558.431241	8556.9091	11115.91586	12226.04605	12612.32147	8131.309886	8357.885481	14056.31396	5455.964849	7173.222795	19631.53703	4856.839005	10303.65719	9148.407648	12839.52552	8751.678149	6932.970251	11337.53274	5994.77421	6117.601566	6065.411421	13287.67849	9840.680607	9205.906655	8629.034247	12008.65955	5401.853177	14394.65033	12499.28239	11721.34981	10217.01627	15720.38263	8639.261455	12161.13316	8835.064314	9933.540528	11076.5453	15084.26955	10226.36176	8817.914743	13472.4554	13333.71488	10444.26321	13361.76176	9724.23348	13180.29059	6678.150368	10761.19955	16957.25952	14275.13404	20119.66161	8878.054467	6402.58472	11354.90263	8753.87221	10975.87662	10791.75792	13875.27312	14968.06714	5922.118828	11901.27187	12495.7267	8618.128106	15466.00087	12412.07016	9854.62329	13483.26714	10427.04762	14579.5238	7032.458561	7540.536602	8226.264053	16824.54869	16007.93896	13874.30512	11625.16414	7638.613774	14415.91336	10688.91131	7897.422697	7338.737995	8257.079352	17858.72189	16231.73688	13644.44628	9836.546492	13150.12053	8508.849974	15125.22407	6245.27162	7106.28627	9568.143917	9401.357923	17196.22953	9502.214662	15075.62649	9359.424249	10065.58943	5296.822997	6884.257931	13723.97205	7778.495493	13012.18291	15193.05635	11426.42589	4759.493333	6734.69609	11825.35428	14497.59915	7116.546831	12131.46281	7870.047923	7428.945281	9203.843988	13078.66103	16326.07648	5579.166221	12025.50866	7192.888017	8056.932824	14573.95391	12759.42257	13204.87376	10910.13895	7607.262842	16056.4553	15948.64221	13065.52891	15512.52006	12180.16063	10103.12375	11272.42867	8238.406818	13935.53398	9965.263345	17562.27367	9190.455988	9563.762257	12009.37126	13892.61206	8120.576631	9903.728066	6825.70834	10210.56673	10702.25983	9299.991229	10204.82951	7793.317896	10028.58747	8308.782666	4930.350645	11517.23014	13545.72697	7169.178754	12802.30126	7149.332859	8254.517115	9571.010949	9064.51046	6692.066828	16992.09851	9242.139333	10152.34699	10637.66344	5174.455722	15516.50213	NA	8280.757805	9963.220448	13616.08101	12402.56685	5224.420178	13178.22497	17326.91581	10357.61592	11274.10744	8861.40834	10736.43414	10459.92068	11454.67117	8358.009202	6679.425044	7926.261201	8641.548107	10444.7942	5580.078272	7896.538579	9840.486484	8458.260153	9659.407014	10062.46582	12742.26828	10152.81846	NA	5294.510483	3555.516421	5218.338966	4073.625741	4749.132372	12098.67536	18123.08012	10299.98546	14904.67139	16724.45051	18223.55986	13340.70536	19957.72691	12708.24423	16253.16163	16176.80844	12373.24227	13888.31513	17097.79543	11434.40716	17080.61791	17516.3176	15161.36801	16152.202	18585.70195	16899.88937	9786.869081	18284.7446	17183.1311	14532.47226	8967.520646	14803.09588	14958.80429	19308.16249	14659.43633	16525.39269	20550.80732	16939.64678	16048.71923	10916.05358	12521.63502	9834.297424	16140.55952	14519.21854	15304.50688	11825.99049	10170.82775	4843.909384	2745.407287	12004.07833	8770.632922	4922.399852	8257.805708	10078.77639	NA	NA	3908.657494	6421.670448	7486.258594	5148.580203	9264.203391	7656.950394	18210.22999	17662.78048	18204.95148	19461.33406	16412.79988	17506.78465	15239.49246	9844.101591	14585.307	8382.660269	6193.143863	7784.14991	13055.25178	9901.04683	10095.8542	7487.567033	2750.478645	4081.024024	NA	7880.901747	5798.351766	8540.741913	4228.441451	5814.981357	8017.82781	8191.314633	10068.74948	6811.590277	5567.283938	7339.7815	9211.078808	8130.395795	5780.397021	4854.300309	9320.6809	8298.208863	10892.81904	10703.76505	7846.846248	9342.323684	8436.686402	9472.418905	7303.843016	8063.663439	8088.458097	5828.009215	5107.935533	7391.000873	7421.734685	10125.54434	5340.050467	6354.74524	NA	6632.574727	6437.133762	11503.61551	8413.553332	9648.932852	6474.446165	6811.930952	6155.236467	6109.597763	9073.546793	7777.986463	11415.24606	10009.69718	9447.77612	6284.454823	7898.068573	8545.45224	7612.989049	10647.32384	9530.431547	19990.79721	14120.59439	22147.89024	25884.90384	20316.14372	17869.84259	18670.94444	20410.71914	22506.26548	22846.78687	19498.69693
YKL067W	31645.92172	29899.56513	45414.61565	38010.16019	10337.80488	9089.672751	16449.26145	22128.28285	17570.91447	21023.89819	21172.4236	18322.94416	25689.77882	20445.63201	25773.35197	23783.72224	24328.80524	18978.58222	19500.33229	38623.33936	17888.32467	12486.14475	7831.966556	17596.16997	19559.578	5624.662469	16866.25753	3933.029116	11174.47496	10801.16002	11797.97053	19489.04469	29247.49129	18658.03848	21808.93818	10346.07198	19775.73807	18456.91722	18702.33689	11601.87268	34270.69585	11975.31565	24143.82018	13492.69274	24332.33094	26035.07136	20609.32425	15651.56669	16262.90633	19873.81971	18154.48086	25131.9179	16637.66443	24777.79405	34434.95566	25626.68527	10048.55048	19739.30775	15670.96745	22818.10128	18054.02801	15919.06553	12044.10233	26484.5224	20164.40005	22034.95709	22744.16281	20865.6299	22723.14531	25896.14033	19378.23796	20123.09891	8315.264629	28917.48604	28851.95457	22028.05904	13314.96018	32585.20055	15622.10574	22658.36832	11622.24348	29556.63345	11818.29899	29608.58438	24211.39951	29345.05733	28399.48563	13737.35793	28956.39535	29843.01029	33271.4487	22634.33292	19774.87581	13063.50471	26684.7814	26741.58253	24099.84511	26025.37098	21537.11192	31273.81666	22979.48267	23122.69328	25957.57609	26896.35752	20760.86577	24695.87971	19854.85008	18593.90817	15389.65637	23360.26103	28006.29681	25698.57588	13280.68549	31133.48447	25725.19804	22723.25309	17492.91479	18725.0789	23079.50069	20783.5	20140.36466	25198.46729	NA	30309.81423	31422.77142	18091.32059	18275.54118	25418.55818	20560.71456	18736.28823	12688.74661	22234.35383	27352.81439	21823.91988	19539.15653	27302.37241	19842.45514	24538.08682	24875.66012	27065.89864	30350.98697	17055.12105	25304.41702	23630.34661	19452.60756	27565.0372	18113.09256	15821.64672	17382.00709	21153.19234	28863.05612	28933.33	31073.77322	28325.76273	23117.51974	19575.04745	23997.12884	29928.15809	15387.12253	NA	18230.76514	19735.85896	16571.59442	22836.8728	28679.32702	23953.99861	14162.88006	18147.94767	16630.29472	19106.17314	19693.17611	19028.81616	19087.78948	20112.54195	13319.05191	21793.37263	22138.38476	20494.86745	26012.96841	21387.74903	15755.43277	28029.34636	16658.9623	21670.23852	13079.70031	20794.5575	19544.83272	24117.63137	15114.82596	26284.71893	22854.71041	22332.6873	24739.76351	22464.64921	14754.88848	15240.87233	10887.49449	19506.15423	16195.54848	21010.33797	20556.75304	24712.46105	21824.67946	20835.87523	17898.67617	19050.2941	17904.59171	15676.52865	17186.4459	20216.29132	16100.17188	19557.48286	16236.59319	18876.28639	25621.63309	17040.74175	14776.00238	20880.46925	19208.01133	15633.29975	16873.74168	24747.22619	25815.6626	26515.33374	14443.64039	29630.81788	18621.4634	13521.7272	21323.77025	20154.58775	31141.09917	18218.84307	33864.79295	22816.03192	7834.168954	19161.05109	25926.14657	21316.76262	23898.93864	20676.24682	20306.93549	18419.15214	19242.95848	20059.12013	23143.57047	20981.39736	23606.62026	24186.97963	25554.92407	20553.29473	16347.25917	10896.32228	30329.85196	25977.20218	21865.54214	21731.66906	22900.85157	15179.89683	19515.61909	19826.68516	18815.03787	27605.97616	17925.70561	24217.46738	33798.99402	19515.8011	24707.72862	12211.48196	28158.12298	12368.83516	19888.66175	22791.00466	30054.64313	21869.91054	24961.91456	24799.73792	33298.9949	25612.62328	28109.06956	24847.0622	23671.87315	21621.45812	23654.21755	22604.1648	19499.78366	17845.70939	17981.49365	24814.48126	26639.92398	18079.96453	21108.44482	14589.9816	25529.98782	17798.93117	26774.79815	35775.14634	20125.19209	24072.21827	23256.60267	24616.44738	20826.59239	8871.435057	12506.43958	22810.2984	31024.51765	16463.65868	27561.83718	20858.08123	23184.52417	28470.37216	29948.25453	17783.7328	27562.01919	20203.36815	21534.09023	18828.96212	8951.130949	20447.36117	24406.94648	21626.09954	18591.43069	24081.86514	26856.61454	22743.04333	25749.68165	21226.7555	20968.92923	15736.32104	16544.56498	16748.42338	17536.28147	20556.02497	31556.82468	16019.62961	19544.10466	20592.33725	20071.67927	18623.37457	22014.06755	21712.19331	17698.91315	25219.01276	18744.23348	12128.7555	22149.76079	24224.74804	22457.82359	17264.25792	26369.35657	27705.17511	23872.54626	17175.97996	24292.64016	22573.76805	23348.24794	17743.32516	21862.99391	20772.4425	5620.366881	17865.91322	24907.12762	24071.94525	24869.2682	18442.17722	9162.2518	19158.59387	22219.29107	19017.44013	32287.98466	19300.38466	14416.33793	25124.27321	25196.89776	25766.24514	20628.92255	21033.27204	17459.92558	20322.4979	17948.73069	26533.6894	23260.91442	28501.80043	25786.35457	18363.45512	23128.37181	13109.24062	NA	12981.62641	19113.50499	16997.85641	20111.66413	23644.38622	26731.55959	24686.61472	17527.7267	19648.18442	19596.38374	21613.14966	23610.0971	15820.80668	16303.05627	21787.63614	18812.97719	25887.12471	31205.35097	16088.93284	24769.21583	20718.80159	17252.97997	NA	13731.16329	18804.3787	26766.26813	11834.56655	23239.73277	23131.09816	17202.33275	31630.49823	19731.33813	17900.80297	9653.91546	24305.10696	16671.21855	21580.32859	19260.83282	14961.69145	17894.09196	23700.38128	10758.49668	21293.19149	16065.96857	24333.41907	14885.35361	15701.05694	17446.97035	17481.25946	27782.0437	19199.69963	21919.33988	13730.63899	16388.93634	26832.95888	21965.79271	15133.6613	10217.88219	20878.92229	21233.13824	15679.14127	18373.6152	14585.66469	20128.6514	14571.92808	9456.286451	24072.4913	7671.952463	19050.06489	25609.45632	18693.33232	29682.83483	26401.04192	5288.785905	20002.2955	8033.959481	20947.75981	24212.69289	7085.47173	30731.78086	17368.64434	29911.02074	26660.53045	26386.97967	16895.80238	20906.47929	21731.22734	27910.85367	16297.29567	20668.60436	19484.18769	21569.98543	14763.11946	20624.6293	16720.5488	30938.72235	14256.86729	12832.20449	19473.73284	18328.00992	9273.84562	16121.92744	24499.50086	24668.14005	17314.2122	21182.40127	28099.95939	24375.22818	19266.14466	20047.13321	11806.44296	12403.87872	9674.870199	19604.53411	23056.19177	25857.87771	21648.34296	19861.85591	17254.60874	19568.6888	23592.51399	13795.99135	19154.69805	20489.25507	23502.94826	27022.89362	22573.00495	21811.30939	24441.62191	28911.55803	27344.78259	18084.63811	13284.67343	16969.4175	24814.43993	24307.43329	20367.67695	26585.19081	29802.48425	18952.64228	19959.6142	22118.91928	27141.56162	22100.27299	23172.38079	23255.48073	19989.36204	22417.58327	13426.9457	22285.65808	27378.35873	25307.00379	25913.06211	25814.44156	NA	15639.60288	26631.32152	21327.26031	5644.566179	20244.15875	22926.52999	21321.65565	14859.90772	21948.5159	14133.02574	20256.66146	22765.82699	23515.45097	22188.6213	20749.1444	16734.56047	20333.40227	22293.41838	19967.59007	17433.35118	17757.95079	19700.07509	18404.31959	12941.17212	25065.78761	26735.00783	19431.05116	20695.44209	25578.22218	32829.21906	19450.66749	18154.26529	25953.2648	18614.27898	18385.34996	21744.37675	20058.66509	17913.26469	14825.8486	17379.63588	14932.98393	15363.6809	12819.16286	21477.84716	22308.61565	17005.20113	17390.62965	21576.12901	16834.36662	14679.04948	16544.64854	15716.34368	26196.98701	21281.02183	14074.28454	25475.68265	25275.96256	25170.55174	19165.90738	26019.88503	18665.15209	11205.34261	13183.89724	17002.61436	29609.55442	24477.51333	19000.2464	24004.35024	13236.60265	15499.33566	19780.91161	23821.1208	25786.14485	20298.31433	24713.84993	28332.34722	21163.72114	32262.38257	16387.02976	14677.62662	35439.31581	21870.1607	29726.24673	23410.12973	24201.92505	12855.89968	26068.00763	18606.19394	24833.59967	32402.05564	12018.28068	14619.10423	14956.65819	24709.7604	13987.85975	19352.48016	12584.20829	25334.93372	15576.60163	22820.18926	16935.67463	19629.30968	16863.42632	21969.4628	12205.74844	13302.91642	23772.94416	20710.30795	22083.44526	20809.92464	18447.64612	18476.58739	23360.11167	17537.88368	22710.40119	24892.0065	32728.69349	20134.20896	23962.111	25129.40878	20049.06291	28800.44076	26222.01427	18878.09504	23239.73277	25742.83781	22955.14364	27274.73265	20650.22337	25189.28365	18835.42371	30401.12353	26386.36157	16581.56354	19923.75561	22414.59207	25571.60198	24653.3459	16625.91918	28690.88506	19336.33178	21305.28169	26784.82829	28390.43947	20973.92515	22806.5575	16797.05015	14134.13898	23569.41156	19796.45598	16175.52668	25008.29587	30592.17784	20140.81512	24509.47844	19177.04995	27372.14727	23794.33553	19561.1509	19149.76607	5988.441042	20997.72829	25379.39422	20132.95064	19236.81995	20783.5	23232.70717	18877.25617	NA	28665.38151	17711.42642	23017.64	23788.46339	25164.01247	19855.59683	23402.76186	21061.39358	23238.15988	22452.76099	23120.61219	24924.61785	20855.74831	18175.95473	18101.08493	23113.37688	22065.57819	27437.78942	16661.25689	18970.05697	16982.75662	26406.38977	19213.22653	28374.60566	13964.89548	22739.44731	20637.11329	29794.92981	12813.95581	17069.26584	20674.76053	22347.37703	15946.00912	23122.39481	14920.4816	16269.92062	24037.36213	19271.94794	32566.37073	29075.69738	26995.80594	8021.460209	17091.39123	24172.98378	19373.13752	11295.30229	11647.49691	15190.49524	28660.66283	17891.47046	20602.93166	22135.56051	14697.23538	30602.76866	20813.59472	23787.9391	26498.77113	29505.72686	24168.89425	21371.23842	17859.69799	22009.20461	20217.15295	24005.5229	26432.2901	15146.45418	14543.40625	22374.11624	21705.74075	15268.93027	19723.57852	21368.19749	29121.89996	14834.91612	14785.63207	19842.69909	19616.5168	20693.53041	14797.48122	13776.67239	24265.26029	23517.43221	26981.54502	19834.83462	17076.60602	22131.47098	12520.55847	18009.75217	18489.68351	20996.32271	25864.37016	22766.08167	24047.04733	25533.95736	15973.16777	8415.921294	29287.72362	14558.6109	24791.86552	22608.53319	31045.38131	17773.71306	20332.18401	9941.860097	21443.90616	10597.22251	13900.04834	16988.41904	17183.77259	14140.22084	22598.72564	22172.89055	19069.46393	17237.14616	23104.70997	27198.08023	24523.42478	17522.88875	28548.77756	22804.35545	19176.31593	18455.30088	22579.41056	17888.53439	21155.43723	26703.87663	18459.9147	19969.26471	22959.02345	30653.83532	16032.93778	25443.04403	21799.38043	21983.72372	24926.29561	27969.95222	23478.39337	11882.48741	11993.95324	22055.6583	5302.931474	33299.47203	19627.43001	19536.67754	23734.24848	NA	19154.68052	18434.49856	15292.22142	19927.2796	24852.05586	16686.48969	19286.40768	22245.3476	NA	25944.64224	13233.36918	16644.77804	12166.11158	21003.37533	25547.64342	11541.94587	13381.13834	27664.84335	10373.01748	20864.98321	19702.9852	9182.575802	23782.42705	20458.96832	16774.5476	16561.58351	15921.15738	20362.72353	21928.88211	18473.94678	12250.43998	25347.51636	14546.76176	27425.05183	10456.66862	21772.8312	19347.65662	22774.26072	17391.12337	20957.91724	19963.60214	22290.72383	23246.44379	27807.46834	32789.98596	30905.75193	33322.61863	29637.11602	28215.42869	33160.97213	26424.05669	27226.38608	37876.97461	28192.75971	35701.93336	26375.2721	22513.52062	21790.36936	33640.63973	31641.37131	29148.01931	32892.09718	31107.60815	28512.873	19577.08956	21885.36535	29357.87473	32248.59729	28431.71246	25114.39731	22152.22393	31699.98679	27696.63905	35172.13339	30161.09976	36135.7937	19653.53226	23348.15766	27982.53538	24778.442	28260.72807	23478.5717	29012.78111	15586.68191	22551.95823	11646.55317	3738.216936	13190.79528	8142.123585	18741.67262	22656.2936	16634.29908	13886.67013	9912.529563	18629.47278	19736.50541	12085.70861	13520.99913	9083.082215	22391.31323	24278.53389	42539.25881	13642.85913	32033.16167	24221.20767	31671.07892	18347.07364	23273.89423	22538.29914	24570.40191	7783.802244	13726.95072	14916.06402	12261.9298	18981.7079	22372.54335	10713.12275	14270.17874	10795.84922	17736.9333	14485.10428	11980.11176	13196.46385	16078.32991	17991.41354	17365.45906	22851.018	19978.80694	7306.673823	21766.34963	17245.2317	14046.47678	18120.31396	25815.95051	23074.62249	23041.00422	23101.52468	15251.97534	24878.73305	15517.71932	16310.49186	18343.52432	8485.49653	19467.65776	13772.27281	19163.94249	16780.58718	22850.17912	19507.79196	18418.54682	20145.21485	22055.54345	NA	19449.80523	14932.98393	24105.03472	16658.21596	16584.81419	17908.35287	22331.12378	21364.94684	16775.17979	12567.32588	16083.60838	15610.54769	23416.83042	15271.4469	22398.0312	20765.98844	16112.00294	19599.25563	24314.65469	14600.13533	25389.65316	32685.78156	34363.60396	28467.17274	29242.84368	22467.27079	21125.82739	16045.11191	17681.85668	18752.13218	19925.01393
YLR186W	12538.32924	11129.46392	16617.02744	16078.92743	16497.62276	13825.69697	10463.82295	15563.19689	17564.98964	17250.00871	18117.77435	18769.5078	14727.43738	20177.5785	12159.14283	15613.78028	19815.6764	20038.14911	19790.70312	10417.48099	12221.90411	12245.24146	12293.60984	15580.43212	12446.17639	19951.92531	16897.56298	19673.83828	19356.23756	19269.91206	19199.30801	19458.76769	19631.2679	26681.73526	10562.69762	21448.83372	19112.19555	20568.4543	18198.73711	19792.29475	21181.83615	16372.51563	20116.67732	22690.07082	20314.89236	17613.71628	18214.52398	19589.44546	19926.83369	21222.57638	19502.44453	18899.14194	12865.18397	18205.8347	20886.81734	22198.87571	10422.88578	20907.41849	11731.53753	19804.98176	21552.02097	14578.3272	18993.61509	14470.35815	17942.91002	19274.50942	18177.12637	24287.96115	23024.34735	23201.04181	18980.68702	18061.35961	19719.53698	13370.58488	19651.46064	19489.35536	20197.04009	16180.18134	13147.00543	18306.57156	20904.91547	20452.59394	21102.61348	21287.26097	18595.80806	19256.79734	23244.35495	NA	24609.58403	19733.72485	17574.20802	19016.78014	23021.96885	19824.42974	20411.1376	23012.14589	22482.18779	18917.95793	21765.12139	19696.20825	19385.58074	22282.31081	20388.87149	23222.81174	20498.34277	21438.20132	22345.03321	16689.06962	21283.10467	15848.60722	14539.35382	19570.92707	18547.51745	17259.21428	20398.43785	19537.72629	21638.06743	21479.99836	17180.07203	19894.29826	15649.69582	18298.68418	17323.01979	18269.69559	18946.01927	19920.15173	15853.23888	17648.69347	17804.57186	17457.92996	20515.23131	18637.02583	23906.62385	19131.45757	22787.05098	9904.259134	18044.07295	18274.20791	21381.81883	18221.25026	23716.58961	14041.71241	23407.54949	18650.83307	20535.37302	22297.59784	22416.23049	18938.68216	19007.75537	18286.18405	21957.51674	16656.00436	19763.54098	16425.53376	18784.20624	17596.05974	24754.47638	17028.01566	20243.23481	19394.29368	16877.77641	21040.52068	20502.83917	16248.20993	18728.98865	17219.70791	22040.80939	17973.81948	19050.23108	20430.97188	18498.54456	16212.40784	16465.61827	21253.56494	17347.65312	20504.37899	19132.37998	16418.86669	15639.18686	16487.53481	17880.32648	19529.25308	17499.35706	19503.9359	20651.67051	15905.03797	19811.94582	16903.83202	18783.01202	NA	14269.26176	18576.09809	13901.64633	18301.52395	10071.55692	20982.79165	13703.41526	19144.50496	10011.81955	17318.95435	17137.44705	17817.91341	19217.34927	13953.83991	16318.59016	16201.32142	14942.2373	17231.14052	16408.71513	18599.72894	17877.84637	16250.57934	21705.45506	15949.03292	14571.21799	19128.83152	16705.3106	7376.412033	20039.26081	20865.63977	24734.45516	19306.41768	20356.1323	23118.12039	17597.05935	17007.82591	20964.53305	15904.76143	19564.4612	17215.20877	18507.21503	21047.57177	18291.36791	17968.21199	16061.23198	15313.1256	18573.73412	17747.44714	19502.93089	19058.34101	13179.14815	16891.83095	20419.50711	19912.25616	22314.73401	23462.53002	18753.8648	19865.95097	18497.36492	21233.72251	17272.92214	19338.51567	18796.27033	18938.00757	17963.50535	20042.60443	20424.00798	17257.15734	16757.72137	19155.72739	22575.27775	18123.51034	19849.86138	20580.93807	19174.29417	19097.1437	16162.82694	19119.58946	20757.71915	19278.67972	19528.45206	22772.04745	18480.7082	21193.67575	15251.96724	18125.54812	12045.83021	18104.32707	18556.23759	22418.93569	17979.05742	18676.9639	16798.31818	20424.45469	21634.45212	16000.30962	21086.22661	19145.29134	17290.09677	19386.91124	17793.17461	15442.35407	17631.67208	18489.28275	17332.71142	19074.73826	10557.21983	21047.87728	15642.70992	21764.59458	18612.36881	17452.60847	9238.121428	20042.26662	19736.49425	13286.57149	16565.31821	19542.8035	18878.58344	20766.66469	19919.27008	19793.78728	17518.53322	20256.46289	21630.92777	20154.9706	19972.21692	21944.17662	15850.90762	17384.93559	19587.00391	18757.55251	18909.53516	19764.51234	21003.69633	16938.1228	17252.99338	18967.5587	20236.72851	16153.23595	17498.18857	21254.94395	12423.88681	18439.63867	16382.0361	22015.12419	12534.23086	19910.94955	19098.36258	20884.85412	19187.00168	13940.80422	20447.364	19190.40836	18371.85909	15940.25424	20184.45857	18539.03786	19899.27421	17626.51433	19467.27534	13118.33526	19898.15341	18749.08731	17480.59128	19148.54381	21763.83166	19257.47421	18242.01206	18464.28726	19102.10188	19820.68717	17433.62986	20329.90749	19156.1575	19804.99899	18033.34539	21841.06009	19487.26612	21165.23424	19815.15232	20103.23368	12969.11858	19074.89034	20736.78769	18923.98383	24055.55206	21269.76614	19430.42544	15500.04666	12057.78382	16016.82461	18228.57602	18864.0077	12733.79502	11389.4797	7621.54283	13203.33821	10856.56197	13450.55358	16366.0786	11851.64809	16235.76546	15614.16532	19361.20248	17570.39016	17595.71315	19068.79715	18225.69492	20497.82028	18780.79903	17787.04737	10536.38563	18062.4855	15256.80328	13241.01737	17905.55374	19812.6012	19890.69757	16272.1903	16947.74079	14237.57298	18133.7146	18604.31379	13499.63191	20994.81614	7307.382958	6742.982391	14053.27084	18609.66792	18865.19073	18931.99332	18526.21514	19208.25337	17140.54367	20209.35469	17575.39255	17887.01272	15683.3355	18840.53503	21215.5324	20103.1339	21401.9548	15838.0512	17825.35278	10925.87315	13274.6031	15365.90045	17135.6277	20866.57576	21467.08416	15035.29491	21109.7512	16428.74659	10024.24349	9964.040438	16795.06543	18274.37736	16627.65361	18758.47794	17562.84689	17609.39422	9560.869534	16334.97547	11656.96976	16824.42633	18658.3756	10821.51753	14452.25694	18172.52212	16551.48531	16287.95714	6383.063826	11181.08646	16197.27096	NA	15369.21665	19705.38231	13315.08877	19500.02897	15998.15187	20235.7527	20162.08623	18797.43272	16799.6962	16160.64425	21837.15808	17160.99695	15050.46701	17511.61732	19345.91771	18023.38889	14467.47799	14377.95627	20633.95819	21680.37495	18318.94145	18103.0044	19193.77477	21386.40486	16251.24747	25212.41246	18982.19272	26733.21017	19027.58822	18753.32553	16023.58801	11247.35811	18080.56324	17088.8697	19589.94072	17751.34647	15326.98348	19106.86759	20492.22255	21415.42142	18340.49744	12907.85333	18771.66597	21655.87726	18142.82659	16327.81733	14617.40166	16580.90707	21687.54363	21976.52551	20246.74263	19217.74033	17844.25562	9022.900537	12618.51022	17270.9012	19214.20927	14130.01618	16211.81791	14681.19796	21563.94376	20390.94544	21576.68241	16658.54757	17382.40631	17112.11506	18321.56116	15572.7244	19709.1723	15048.8772	14545.45798	19134.17542	17767.08032	18158.92825	9559.104436	17577.32924	13683.99559	20423.91654	11327.68702	14323.25681	19902.89646	17836.31754	13121.27845	18249.87672	15811.3227	18352.8183	20774.43042	17342.53517	13803.93065	14382.58443	17336.34311	17910.04294	19687.66435	18161.61436	18428.73088	17477.25481	19364.38778	17385.1181	17927.28156	13374.07836	16970.98214	15306.07287	15591.48024	17901.58874	17926.56588	8762.51727	14182.38242	18792.53162	17283.19531	15766.52473	20363.44595	18083.83317	19747.87929	18615.95147	18662.39249	17673.79807	12915.69141	15493.41974	17716.22135	16988.5617	17140.40524	16164.74612	16092.90713	18833.87516	18445.11452	19249.61506	15478.52976	9160.01256	16707.55976	16542.09248	15456.59023	18051.95092	7014.742506	16540.07028	6639.225484	17070.22955	17048.68188	14597.25539	17783.78709	17125.01422	13331.03395	21321.61194	18936.30703	15146.82152	14352.64507	17246.96797	19290.65357	19426.99137	21389.17875	17773.83131	16704.0264	16490.55269	17742.77858	17544.67979	19781.42877	19273.25248	20282.60476	17938.7584	16781.05315	17532.88171	19375.3487	17948.71239	17883.84534	18659.07439	19494.17418	18001.01409	21534.13727	21048.15935	17754.7553	19564.8863	19345.7843	7489.02879	18630.4513	20426.65089	18321.19085	20373.05051	21288.71132	21523.95753	20929.74141	18933.9649	15207.69513	18376.67778	18988.33156	20925.43435	12996.5514	20611.50972	18152.82528	18574.20677	16825.29135	18508.97808	18322.17121	14744.18036	16906.16213	14892.45636	20296.28713	20731.62982	14946.76662	18019.56029	19631.08701	17854.11588	19517.35024	19737.88233	18932.08327	18710.90772	16727.60346	20833.28878	19258.6076	15616.66117	14974.02336	20937.90493	18774.94464	18396.17017	18189.97386	18984.06402	17362.84908	17347.22014	19032.22467	19517.62613	20919.08666	15301.70332	21745.06885	16601.72897	19456.31259	17821.52689	20079.70711	20959.43869	17236.72639	14881.93835	18934.73672	18591.55281	16656.35558	17206.12146	19784.34162	19931.2507	16854.29747	19625.16645	16912.57629	19664.8345	16177.10451	14470.88488	18269.65801	22541.31506	19809.87276	10350.79154	23400.19985	19255.68292	17705.50405	19488.37605	16092.52821	20961.59441	20452.68786	18653.81522	18283.88869	19748.62836	19696.87459	17840.52889	19292.84758	18917.7741	22470.24312	23183.15401	17260.6894	18554.02511	20431.83976	21263.15099	17671.83413	21636.41497	16589.96474	20616.52617	16811.91896	12956.53419	17618.81259	18483.53736	17271.04768	18276.62971	22562.69145	20438.08272	18641.07072	21387.17492	15898.26293	19811.02039	19843.09143	17637.41816	14233.41334	17802.93784	18659.5099	20317.00544	15540.26956	20875.4795	22362.99574	19360.1647	17551.46701	14458.37142	19265.55069	19911.63549	15140.01136	17459.74535	12157.85742	17830.937	19398.0653	18887.41349	19104.43501	20580.42846	17407.36358	19897.96633	17472.19342	15501.26426	17301.71205	21953.92101	16618.07627	16748.42941	15883.1202	20355.77093	15705.98753	16776.15157	19631.94266	20576.46342	22029.9441	16787.29511	15632.5219	21700.18785	17380.38983	22129.68246	20139.48149	17711.94538	21312.89468	18915.82511	20114.98477	17628.41392	19087.46203	21554.94314	17581.69598	17939.72406	20615.82165	14087.51747	19806.83409	16965.45821	18679.77657	20709.77863	20543.74241	17740.59417	18528.20756	9918.68439	18479.2255	15587.0831	20835.18893	16304.35408	19350.37943	15300.02911	19224.9945	19018.96052	15273.75799	13505.8708	17449.9592	17117.02459	15616.19427	19327.91335	15475.86497	20072.7831	19658.42527	17806.04937	14028.71086	20183.62719	16365.96969	16770.07579	15584.74068	16356.14244	18617.76569	17600.91525	18387.63367	22053.96675	17530.12847	19007.01938	21097.48293	13175.64883	20806.60635	19568.5348	17557.75564	18644.05148	19231.69086	15263.51488	17374.49135	24501.59007	21629.87102	20076.60531	15872.06574	17662.17949	15650.3341	19418.96819	15658.70521	17232.26016	17295.55175	16657.23513	19081.1253	20914.63851	15270.26049	21662.96041	18436.47525	21911.72664	24683.89721	24713.67774	17682.1174	20350.76331	20122.97179	18632.02608	16925.80936	17402.68289	12404.96373	16832.48172	15892.77946	23985.17384	18801.04063	18663.73654	22116.55415	12862.37979	23114.08119	18717.04781	18536.95932	21094.10907	16645.55872	18315.91477	17598.36086	19109.0337	16180.00791	15658.89706	20286.16005	17203.01557	16870.38274	16641.10172	16585.15388	14355.62428	10393.71832	11429.29351	10382.28027	13157.77542	15013.24259	14555.9844	17466.86582	17068.78076	15530.83516	15758.96899	16426.93599	19617.87897	17701.07852	17339.39095	18091.45723	16616.90575	16258.25662	16769.91407	16428.02689	18317.80661	18631.48368	17240.84456	16873.02855	14682.73678	19447.45953	12812.17838	14677.54933	15823.40973	18908.67624	16289.55743	16199.30591	16469.37989	17734.21321	15904.75124	19057.83665	17275.70262	18927.82154	19355.1519	20320.97451	20078.20781	8266.039257	17328.69121	14941.96051	11994.23039	9628.664847	12555.86314	20054.67264	11077.42184	18682.51413	15732.56334	20328.15637	18265.28065	17546.73793	22137.17977	12973.81659	15882.0554	16931.31018	15143.71363	20411.65108	18578.3132	18639.17453	18017.29758	17807.58962	14323.00171	14623.24622	9886.758437	9697.583517	15079.64934	13548.09607	14188.41851	4825.608051	17452.64158	16219.21487	15821.43077	15387.75777	19042.05828	21595.94496	16419.97834	15940.39714	16431.9816	18434.80076	17427.70753	19642.08592	9730.93808	12504.4036	21492.75482	20559.26751	19867.62159	18291.96019	18256.59511	20947.01855	17262.56975	14655.94759	14049.62039	17201.83553	15968.22371	14174.27418	11795.65544	19433.08561	17710.26938	18738.29028	19833.9222	13459.45136	20361.42672	24209.60676	15792.25377	16619.69325	13118.91917	13820.76681	12208.88096	15233.94115	14166.5443	5362.694581	11478.79281	16142.16021	15823.15164	20765.79329	15169.92188	21425.28521	20837.96367	19656.68812	20593.3965	21895.06777	17917.10795	21362.60517	19580.1253	16397.1707	21106.17346	17153.00291	17127.44808	18157.24812	17912.64018	10841.9973	18904.00868	15209.5298	18373.76701	19901.97082	16364.48862	18178.52114	11491.89989	16518.18447	17139.31081	14623.54292	11903.8787	15106.4046
YPL226W	23682.90903	20918.38569	26435.5825	20648.39783	22269.42881	20924.09704	21005.35949	26886.49643	25904.67233	25866.41771	25859.41503	28642.44981	26593.01109	30366.15947	26901.88233	26388.13645	27624.80782	28430.90979	27861.68349	18156.14132	10040.73756	12197.68421	10891.28239	19743.28773	18737.69166	30946.76035	27459.22924	23370.62242	28346.86001	32102.33023	26547.95827	30138.02052	29688.98812	31638.23635	32731.71865	26332.31028	30030.01996	31104.51592	30268.90973	32317.88095	30413.56278	27885.60033	28079.11823	33515.80619	30020.08004	31388.237	31197.43426	25869.71409	32443.21153	28279.98409	31435.76826	27730.8585	34436.35367	28960.24392	29195.07041	32421.99244	28706.36717	29614.59457	26731.2502	32112.19023	28056.01167	26621.789	29642.18959	24991.15751	25571.07202	29716.9806	30348.57958	29328.87267	29126.19878	29677.37815	29496.54438	31623.94943	32170.48662	23509.53664	28378.71971	30217.23011	29998.09253	27975.24041	20986.09243	30567.31928	27685.1114	28064.31627	29867.24269	34482.85605	33710.91308	29611.57248	31077.57259	25248.41273	34720.19786	27542.41774	31367.88223	38743.67516	32051.47062	27992.07622	31601.67292	33275.80955	31922.20233	31585.74438	34803.35888	32323.91832	31143.971	32947.72511	29187.33041	32694.54313	31751.8175	27500.49143	30296.44521	28290.19188	33781.1788	29477.42817	26601.80351	34000.11571	27900.81229	32712.96137	31428.05012	30365.51854	30189.37157	32860.62845	31655.58064	33339.32385	29375.90417	37268.77796	33715.51587	32533.99005	31510.80422	35271.71262	27067.08651	32021.36306	28019.71637	35802.11249	34806.41413	27730.17259	33874.52979	35535.77918	32910.21266	28526.53458	30306.72198	28603.95502	27208.14745	29309.1988	26492.07015	32839.53506	26890.74418	29172.85004	34382.0646	31288.87991	31197.6472	26032.19179	37526.46463	21677.36422	32347.20705	27881.56513	28769.75356	28928.46565	25272.85068	31268.51299	31305.34298	29416.52468	30392.19996	30536.78121	28680.02815	31995.66634	33629.20006	23316.00995	24479.35309	26494.40718	33794.73991	32244.14162	29630.04984	33718.65382	30953.89575	30900.99044	23328.38422	30466.29146	30673.56419	27919.81608	29321.62277	24793.95877	23464.36624	28420.31535	27108.01347	29173.49089	28434.10428	26042.16331	28403.64642	25791.07981	29921.81297	28981.02046	29062.83472	23438.94835	23684.5057	29652.44304	24041.99799	26728.38948	23887.31675	29322.31308	31088.79983	26831.60631	27006.71392	27653.91783	29899.85115	27914.37569	29722.3745	24601.12086	30125.81858	25940.13052	25926.50357	29667.2591	28456.8947	28043.8124	30043.34145	28204.54573	30554.62251	33484.93681	25111.67131	29786.31076	27711.35931	16620.99595	31819.66879	30755.63806	32328.18698	28890.37962	31669.46815	28397.81067	29017.83283	30939.48231	29928.90688	26628.0102	27895.39536	25534.00021	31575.05706	31354.07515	28202.43046	30190.99958	30922.52953	27978.7225	26460.88072	31645.72768	30688.75155	30347.8338	33653.10846	28660.10005	28962.07228	34061.6211	31304.40656	31038.82301	26246.56422	26029.97833	29723.5236	33764.98684	33563.03373	28473.56375	29488.55507	26766.59993	29620.57407	29586.49666	32239.36664	31010.66421	32345.89705	30250.17243	32089.57344	30034.02292	27884.39403	27230.14977	24472.99139	29521.40203	22893.08057	31935.86704	32613.99718	30822.41362	30405.29597	28226.06915	28472.74576	29044.18185	28292.24164	28393.40786	28803.51485	27687.28955	27172.08706	28468.83083	23694.27448	29873.2189	23767.42524	30434.2035	31743.77287	29443.03893	32493.68935	30121.85356	31324.68713	31204.15292	30089.7928	29724.98188	27401.86387	31218.11397	28198.23485	27873.27089	29960.72284	29701.93561	29972.99663	29027.81806	29759.98315	25628.30205	32721.74898	28462.42206	29499.82398	29884.26243	28149.89161	30885.90989	27576.99716	32227.17949	29547.63358	34261.65262	32132.58317	29334.43332	31952.54406	28313.60399	27525.21461	32182.01955	32446.4913	30912.1603	26654.22754	23532.65973	30840.14734	29204.1633	33666.09857	33722.64806	33781.51354	27948.28622	29157.70254	29613.26408	30032.19713	29909.51431	22935.11572	29649.90999	28184.36838	31185.17429	27364.14837	28023.10293	31634.97637	33437.758	32508.66808	29845.74702	33314.66144	31919.37923	33579.28528	24260.41221	30856.30674	30012.42504	29647.69215	26811.18661	30179.23186	30370.26454	28062.47705	30447.24442	27923.79865	29756.99463	33117.21619	29938.35225	30097.76117	30938.87634	30197.72512	28596.70006	30002.19774	31222.25597	25462.09578	29811.23195	30324.6474	33348.07616	28571.65673	28556.71633	26305.61016	30694.45697	27713.42813	29994.37567	27360.54432	30241.94785	25672.06265	29614.4508	31021.24067	23814.53466	21884.19551	30365.48213	28757.81084	32831.18789	22484.26072	21818.5271	23989.98454	23883.87517	24848.53226	31454.76157	30427.43531	26421.66343	24906.72304	31381.7044	29318.19899	29860.25431	28500.65358	30456.76561	28802.69009	30660.35537	28640.99839	32511.58265	25334.60582	27787.63219	26400.35717	31972.43165	28719.85276	27134.88972	30642.23552	34211.10536	31095.10702	29708.00502	28054.3843	29243.74243	31305.66517	29989.91448	25554.09023	31583.12049	27635.80509	28282.91643	35065.9859	29089.9805	29140.53627	32171.62094	26397.3801	32580.3223	30488.15237	26737.01674	24496.26092	28798.38133	23369.63136	29537.25939	32117.36043	26802.82674	30541.10372	27009.7971	13755.85358	26450.5948	28546.698	31403.21897	30803.10342	27326.13322	27123.13369	20062.75398	33384.77554	24621.35418	28943.6875	27446.77658	29194.39289	28241.94034	30800.40359	27781.35442	26079.77078	33388.00464	27807.98103	28281.16078	30256.76969	26045.11365	28533.54336	30206.94824	25210.1108	30334.77675	25841.96485	24450.40475	31238.47389	27337.78761	29342.38725	31354.35852	28538.36943	27296.27202	34427.30688	32590.99369	28561.85926	31574.65777	28927.37395	32913.91111	33265.76788	24813.29365	27889.29247	27035.04033	37634.64884	30076.0508	24264.66328	25899.21211	34759.10886	30063.09344	30413.92734	34198.07146	27468.35359	31651.73089	27528.61126	39024.0033	32162.26538	35206.48276	26595.74733	29133.89024	33511.30307	23025.28234	33995.23721	30980.85256	30812.68924	27319.7331	26092.30693	31672.8397	29209.71851	34432.40109	30048.55272	26813.86066	28752.67208	29608.18563	32359.06489	28168.31404	27458.86606	29336.60789	28801.97265	29482.0826	29702.11718	28672.86945	30616.06794	24333.76014	29400.28174	31816.8386	32654.57158	31419.19642	28422.23768	30278.04019	29167.36589	29894.10131	27557.76144	29129.51359	28983.49123	28133.83982	33031.71088	31237.60516	31906.34387	27334.07692	28908.87198	31465.15315	24970.82763	31537.35859	21554.19297	25411.28	20835.03342	26640.73412	22300.15487	23843.27398	29587.10846	28558.18666	27488.21258	27723.31318	19293.45387	23472.75206	30144.73316	29276.75043	26581.45594	26143.19945	30232.91772	23209.54899	30065.67306	29855.29456	29524.41393	30849.67555	32823.38215	29176.67488	28368.82051	18701.32486	32374.29007	29606.32111	29855.80941	22848.34585	31468.92488	20037.60344	24857.43919	26128.98238	29190.53097	25989.93877	33862.24906	34341.40245	30294.88155	32562.42137	33365.28848	33282.90089	26782.40878	29941.56028	26939.48936	33451.82836	28851.52378	31468.44774	33838.02372	29653.22551	32864.96797	17241.87067	25926.76847	24593.98302	28493.94037	32484.52135	26213.74704	31229.73409	20904.61578	28445.33646	22045.85681	28912.62924	26916.47695	25450.42068	28898.78556	27785.87772	19667.19444	28063.74257	30756.06061	28194.34546	27278.20093	29512.90991	28047.83971	26611.18658	29220.72536	26543.85802	26166.64201	28690.85667	32565.70814	27885.74364	35052.18754	30443.86916	27854.33116	31707.38962	29998.37741	36083.23033	33674.77024	28707.12965	30306.89604	33050.28302	30393.16317	27230.13647	30351.35859	32160.84489	30457.13011	28274.7373	27027.69012	25279.79391	28414.26258	27697.97463	30588.39977	27350.21608	29404.06482	31379.71807	29595.34306	29206.3582	28369.11638	28249.66541	28361.41375	31849.85248	28609.78653	30534.06244	29574.44699	29115.58883	29390.47176	27970.47876	33985.89782	28805.76011	26421.57344	29599.68279	29397.61896	27138.34794	28661.20075	26206.08038	30844.58686	32649.1694	28779.24069	28948.45645	28422.6172	28369.75245	29821.97528	28958.9243	31019.84842	28342.83398	29945.88182	30110.35383	28977.56134	30212.37618	29397.81036	29366.54203	26953.04386	30413.27974	28841.3135	29645.82999	29375.35723	23324.95508	27463.81434	25183.902	25037.39978	25733.51109	29292.92563	34323.2762	30452.20809	27440.51952	28725.51408	33123.9615	28990.8541	31662.08844	28620.63479	25654.94385	28914.9043	34784.79081	29927.8795	34651.79573	30339.36244	31203.54725	34758.0322	32024.69984	31159.30021	32617.29288	36083.07209	31051.79755	27391.33733	28614.55846	30507.60973	33037.99515	32054.7577	30023.32938	30878.44505	30753.04558	30779.07484	28060.98404	28606.62665	28931.30392	31879.00691	33537.5456	29418.34882	28442.18421	33879.98916	31305.57972	32642.42771	30074.96051	31219.01901	32411.94165	29699.07676	29179.82687	31880.72455	27534.51861	28782.03125	27960.20023	31957.17972	28154.86814	31633.49637	30069.66622	24912.27462	27233.55531	32842.92911	29112.8306	30919.50437	25090.62921	29021.0925	30106.3704	28693.23734	30985.83898	32898.86207	28505.37364	27064.98329	22352.32238	32194.95393	30666.92412	27788.05731	30422.69703	23642.21386	31407.8462	29289.99155	30253.06164	28325.6253	26020.86964	25962.89475	26935.45782	30893.05663	31553.6717	30287.28286	29304.07814	30094.27403	28094.00053	30355.01644	31976.97363	26267.95266	25442.54396	27988.24974	29563.24566	31850.78014	25808.78458	32214.36348	24584.51412	29343.39204	30734.40082	29991.95368	30594.8015	31178.81984	29685.04208	32910.92903	32443.6575	29039.53289	33121.09201	28565.9578	31906.74263	30277.10212	24254.18629	29926.60733	26554.00966	28820.76377	31230.27157	32944.14508	29868.49328	28758.91017	14193.7462	30749.97436	26637.1463	25939.1819	21903.85038	28301.50532	31110.06537	30701.44863	26994.25441	29508.86702	31274.46654	31181.03014	25901.92032	31372.56127	28556.88032	27767.45946	28666.75326	29312.34711	25109.27866	29634.59698	31212.83722	25908.08939	32028.39639	27606.26291	30587.79329	26938.71928	30632.24766	28200.22785	36352.42693	31691.04788	32589.68381	31487.53313	29348.33934	29961.6227	28191.94504	28144.55373	29117.7528	33871.0319	25194.55526	32631.53513	35261.6749	29549.57995	32082.44098	29777.92814	34843.14499	24968.80678	32103.80901	28194.56799	27853.72869	25566.78653	26610.83826	26733.37208	21542.387	28051.70233	30125.06482	31754.61546	30735.85957	27615.40565	36922.99152	29583.55909	28209.60883	35464.25086	28532.41602	31957.99944	30131.7499	29348.43304	25194.86389	28317.81808	32027.94973	32956.93656	33498.09897	30922.97633	24682.9202	32892.00838	31292.94874	28395.23035	27327.5199	26702.45372	26710.20229	27746.06453	30497.22308	21851.10205	28619.25549	26904.12525	27643.96522	27350.07695	26324.3055	18146.53157	15695.79345	14358.83418	13252.45126	14619.35128	15046.57502	27857.46519	25700.23715	27222.41132	26102.78364	28784.83503	28601.07364	21888.47023	29178.89381	28186.16632	28815.72389	30123.37523	30082.53677	25537.64099	27688.95452	26445.23385	24747.23223	27955.35985	26289.71113	27522.69601	28420.87155	28466.50766	21423.40054	29597.24561	27009.19712	27692.59444	23534.87847	27117.08037	27174.73597	27306.87554	21786.6572	27201.11771	28559.50425	27388.66735	27724.45988	25977.04763	26189.12956	13760.13081	20143.80841	14602.72002	15454.44782	14577.33414	16544.36325	27167.18315	11989.79031	26627.6095	23656.92482	22211.59997	26298.92202	22051.25111	23100.35155	17553.62686	23014.06445	21371.45313	23764.8732	23144.51934	28163.7534	21950.38057	27763.75107	26171.43785	26313.21729	24126.19185	13005.41152	24337.29873	16189.24055	18923.46532	22537.50106	23132.79966	22225.91567	22144.7312	21516.40012	20289.6814	26777.9111	24054.32375	26392.13287	24945.62535	20938.96061	28366.04891	27419.11562	26676.43872	25817.23843	26536.92219	33058.1319	32314.34264	27767.17412	30802.67012	28641.53163	29238.10753	25258.50718	29440.20468	28807.07838	29632.35159	31237.77869	27434.33668	22280.62798	28694.86189	29775.21323	31139.63058	30802.11958	29718.27724	33393.1876	31418.42951	26117.75438	24580.67785	26914.19557	29751.05364	23355.73241	26840.96779	24994.87088	23597.28272	22403.46807	26012.85104	27155.07058	27899.96846	29926.88903	29786.7472	29428.96353	31725.21659	27264.97663	32349.12027	30650.58241	29574.98426	29905.3041	28682.78687	30527.18459	32131.49296	28891.05727	33175.27005	32007.922	16882.46335	30807.64369	24352.59602	27160.1881	27018.84852	23120.6861	26733.04571	24735.54593	25498.80177	21029.62559	22427.90401	22112.03029	24124.72726
YCL017C	29905.90545	26643.23641	22940.38683	23771.41576	33616.13366	21034.80796	27511.03338	30978.88619	28148.93692	28758.11127	22369.69763	27273.97893	28517.28418	25723.34648	31394.43055	30088.26159	30733.74271	25626.14858	22201.63688	31629.08989	25859.84919	21082.09492	20844.91538	33715.48716	29071.89574	33817.98857	32440.15689	30557.60164	35429.93611	34888.56517	33516.7477	24765.07362	25560.18841	29787.96071	30489.61596	23163.91712	27608.63844	24248.79041	26888.35905	32196.80062	27357.84326	29631.71347	19660.9557	34402.4043	27094.45285	27203.71839	28315.14474	33395.73566	26976.36518	30174.96734	29588.80629	27435.37617	29047.55397	28181.0391	25151.95391	31207.386	28676.10329	30519.32998	25444.55418	28149.59496	24559.8666	30911.3266	25394.73811	20109.71855	25045.75962	23796.10174	25878.30601	25012.90836	29776.42491	24837.65491	16210.57999	30438.69004	26281.48416	25089.48731	22187.15811	25337.20338	27801.05063	27845.06557	20576.79641	27164.44721	27082.45065	23994.54049	32560.27555	26936.7977	25958.97029	31245.18142	27772.45645	24755.06915	23005.42054	25717.34158	27298.0034	32168.34028	30454.59484	19918.25503	28417.07826	31277.90742	28579.55004	25482.92122	28531.49189	30647.87471	27354.08653	24970.28937	19700.24324	29591.58727	28020.67641	26858.1601	27985.19582	22940.58427	26995.46969	28309.4793	26801.83117	23422.2888	30075.89683	23934.40702	25550.04623	35443.89608	24676.8491	33666.96759	27986.12202	33411.28866	25024.78559	34134.11261	29718.7208	36564.04757	28971.33952	29881.67785	27522.29163	35379.20973	29137.58076	29353.22427	30215.45842	28071.3153	31441.80922	30489.2819	26513.86712	29261.93695	23851.19879	29665.83808	20133.99912	27295.06725	27677.19589	24277.787	31946.09696	29245.30999	26271.5363	30098.58538	26053.93446	22862.39726	36011.17585	24748.05862	27153.65024	27958.55006	29268.52332	30745.08483	25337.59746	28398.17079	27478.04826	21020.15664	32404.71798	26383.77603	24160.55232	30225.77244	34584.14971	10212.87287	24466.95113	32327.82307	32207.76924	23891.15534	26375.03606	32813.26169	28629.95755	26795.29464	21509.17424	30136.13077	28005.63579	29109.89176	21388.9294	22621.52307	32969.47236	28148.04168	25125.44712	34006.09268	25284.84986	29946.73804	24787.98994	26038.2543	29744.30229	32250.3454	32976.51	24892.87641	34061.96775	30614.36901	19254.41771	31842.20001	28072.80526	32820.90775	26503.1733	27652.83677	30447.80542	28663.98212	30981.49958	24223.06618	21955.53847	21941.98496	27242.22555	20936.25542	21248.34568	29263.66187	22736.79225	18331.44275	30311.0965	30883.12941	32705.50791	20633.33236	28053.48249	19575.61439	16986.35956	13870.36597	26426.31029	24717.87819	27403.69228	26708.51829	23979.83658	25224.47863	28992.46521	22667.98929	29418.28993	29294.80533	27008.03896	27006.03506	28053.90814	28208.82626	25447.59961	28866.35239	25360.41962	27742.27198	25271.37636	30006.13393	24418.28713	28192.14115	27503.03048	24894.36557	26625.38509	32200.1239	26261.93793	28125.5381	18535.76764	27699.12104	25548.87595	27076.28251	30444.2996	35118.00843	22057.52468	27382.8196	31889.52562	27000.11576	21827.06365	33506.11901	25191.2216	26877.13164	29307.19649	31516.18033	25090.80476	27832.03072	29816.69353	30131.48083	28545.54436	25323.89985	29266.90795	29553.52664	24550.00732	24280.8974	29178.39376	28106.95353	27080.88451	28168.66828	30401.23839	26253.61024	29550.27462	30513.15508	26522.65588	23120.19154	20423.34963	21479.29055	31826.5603	27961.40271	23947.23475	26913.4808	29530.71359	28706.12542	27396.18836	27595.18041	27135.07347	26898.91063	25231.6953	28068.07721	33953.59586	27732.90591	28161.82352	29058.29763	23319.79355	25846.6518	34152.65647	30426.93656	29771.07377	26431.34482	24405.05212	26480.67866	26846.75119	32617.83332	22623.19689	30114.6174	22531.7849	24956.29081	25475.24321	27583.17708	27604.50673	26814.77205	26175.12685	22638.93691	26792.73084	21995.8045	32265.12271	30784.98385	30688.91841	19086.71397	32271.55693	26066.05266	26630.23597	25384.0621	29035.78579	23460.28185	26779.39027	31302.49593	27295.55145	30323.83325	21828.93812	34710.98505	24964.68371	20368.95456	30406.60083	32424.79212	15031.54716	30070.16502	27345.96229	22131.89501	20742.07133	31302.86245	28946.40131	32832.94814	31365.70343	32773.34747	29953.22973	33222.7641	29841.61357	30709.80453	19167.09428	18503.26826	28789.8813	29475.15203	30381.10139	30088.5755	29087.99179	26248.62398	29399.89329	34157.20852	26055.28543	33527.20676	27600.59899	27927.03301	28201.18485	29951.1339	28304.37157	27463.37941	30789.96022	26957.35991	29142.24022	26027.48981	22034.57024	26298.49909	25283.21727	28471.31642	28314.06349	27582.39873	27872.27369	27711.24022	21707.55244	20676.29713	21030.77416	26901.94404	27557.24	27670.79586	24570.97202	35160.97908	31381.0682	33250.33347	26501.30211	26972.7375	28079.08776	25042.44999	24344.50801	24193.67237	17079.11208	26895.60459	29682.88934	36691.2809	31268.30177	28491.92862	27028.12718	23809.93223	28263.26969	26197.97148	25875.62731	29170.56047	28374.35313	33576.05999	28230.03771	22661.89533	26390.24735	26357.19174	28739.62223	26193.28545	34374.79976	32174.32386	28334.39846	30577.03274	30702.88916	25682.00309	28361.92243	31948.94361	26886.97856	29745.78693	26580.32476	24112.37771	32948.22556	25064.27705	21262.40853	26374.5368	26322.7903	27407.71101	26266.90752	25393.98145	27628.49653	18734.12033	33456.97548	28650.6646	29866.05438	28370.74878	21051.39374	28526.35187	26336.98808	22482.69448	30715.15568	28406.94884	25092.85619	28683.42414	28775.21844	28986.16361	25107.0153	28085.2291	20432.69833	19202.73193	27902.52612	32294.35662	32958.63023	31585.08304	30514.57437	24327.97243	27581.34055	26353.80004	31997.02124	26881.21645	30200.25883	33853.36416	33726.24443	25353.03606	23199.90447	22105.61858	34157.71887	29960.92669	29415.6853	27394.18801	20985.15459	17975.78944	27444.73194	31609.37796	28235.04628	32394.74321	30654.71992	32521.26262	32939.55368	29881.31646	31684.45914	27699.28488	31158.86501	30682.16118	30531.84626	22320.30359	25616.22085	26074.40943	31418.18034	29263.42044	15644.14048	32159.76765	30596.43134	26671.05542	26041.76764	27616.86841	25124.33657	32042.71635	32557.07968	34386.98733	30767.90236	24755.26305	35529.86097	35697.45823	26432.76835	31868.48502	25644.52903	25977.20546	34871.63855	35468.55612	23547.06265	31568.31035	28746.40415	28810.61288	28910.1737	24341.26759	24265.16046	27114.16112	31275.3383	35988.03751	28035.18827	25754.49372	31858.22331	27605.61968	20432.73735	24396.0073	33795.46145	29514.69143	25268.74066	25207.91387	19621.58322	23566.04202	25121.24942	24890.41176	32441.5064	32048.55173	24218.16516	36734.99406	27108.28865	24417.71491	29208.96558	26702.44821	32128.87416	28542.91955	31119.16674	27353.40035	25763.9073	30548.65572	15603.95474	27391.40031	25132.44659	30904.23967	27458.88496	23118.49574	33787.08623	36133.72062	26544.3127	23508.83566	27460.31175	25827.23986	19289.21665	25765.7951	26071.49539	30880.46109	31466.37003	26917.16083	29471.138	28230.89258	31196.67207	28519.10129	25640.30188	29344.46824	28065.46055	28198.53075	30514.02344	29361.96467	26947.40093	28101.33185	29055.41342	27219.58861	27616.1947	12179.02749	28952.347	27382.87002	25653.54513	28827.38305	23892.11272	28292.33624	20598.45811	33221.20637	22120.97848	25583.84549	27163.83703	23750.14987	24556.83163	27180.49047	31590.5392	28079.3924	20439.87655	33422.32876	13359.82353	24719.58424	26982.93609	21213.07444	26368.70108	26628.03131	27747.37318	26636.57467	24937.94758	28296.59581	26923.17345	30998.01374	26127.73778	25190.82564	27679.27032	27196.05682	26172.25395	27428.89493	29517.32596	27794.17191	24008.44621	20273.92286	29759.54038	29025.18566	28485.67166	27287.2315	23927.07769	27052.53295	25303.41732	28425.43532	26281.68972	27893.41631	27923.21367	33785.96167	21294.20279	34726.2162	30097.39015	30806.69636	27631.60538	29114.93235	29070.99353	16918.51766	25377.9513	24219.39034	26298.66048	27080.12728	29408.65167	35608.97129	23763.36119	31270.29198	27091.91763	29395.9021	29574.62264	25890.90126	25446.41972	28572.47212	26999.28327	29263.39755	29226.52691	31793.15243	24603.51644	27527.19001	29636.32022	28364.6116	29837.94168	29225.13877	27805.99657	28076.91282	27537.54313	27942.41145	28873.63601	26416.26075	23613.62982	22560.17694	27198.44575	22539.77214	24691.3686	29934.46194	27184.72651	29344.1813	30729.8164	27165.37612	28430.46824	25390.71869	26534.00967	28128.52033	24922.80155	27341.92142	23178.99551	26046.46859	28773.43902	28706.56432	25432.11676	30283.11825	27763.35962	28183.85956	27682.92015	27116.02313	29584.59018	34127.22372	21302.31864	28589.67574	27268.3292	29827.22713	24684.07965	27072.59231	30248.73001	27673.77065	31409.08749	21780.5448	30626.20386	32126.33569	29717.58331	30475.00404	30499.35927	22911.71257	29239.66651	28510.29874	27652.68839	31209.29114	35833.09786	29148.68901	29343.13239	33124.60507	26877.45064	24464.61771	30993.68703	26767.13219	31360.11093	29303.93855	30290.48483	25819.23223	22085.27758	31350.04022	34400.76205	23258.71205	28915.04473	26640.75947	28699.90729	32723.58608	31944.76666	24866.98627	26466.63245	27235.25344	15312.44645	21802.71208	30835.4776	28951.80039	26211.33856	31828.31	24404.14388	27973.37798	27606.24203	27920.2987	24839.54745	29585.19619	28891.18852	27246.30856	23460.94167	27868.33302	21416.19585	34206.85499	31553.76656	26840.95303	36209.38064	28223.50339	29203.45563	26519.73141	31999.49103	26226.94119	28723.51187	30025.53921	32781.068	26233.19996	26615.56224	30022.05896	28615.05984	33267.61839	29575.49509	31492.34275	27464.52068	32382.22798	30271.99539	33711.60084	29552.66687	30964.76493	30806.57639	22980.25165	22425.52506	27454.9558	25549.15208	31711.80379	31843.40014	27917.53653	28863.81806	28117.43062	29615.39517	28634.53065	25066.54236	22775.33065	25151.93326	27319.68262	29728.0877	29131.47497	33150.95204	23933.20833	28002.10543	28035.38673	26906.24787	31175.55383	26724.34245	31760.7138	30201.60843	26370.80374	34013.88456	28671.06539	26962.70586	31846.57276	28967.77896	33028.64581	30051.55039	20190.29331	26941.13205	24752.65801	30280.88726	32861.09336	26264.85	30051.26294	28586.16021	26889.40749	29827.47753	27775.82784	27666.32571	30765.14857	28807.24545	27120.56107	26164.19571	28054.17284	25569.24871	31218.41739	16633.77109	26889.86021	21527.31494	20348.01343	25336.03416	28166.5294	24761.97795	21653.25033	19546.92371	32633.5018	25988.57457	28760.49126	31085.2596	27832.12034	29120.9329	21918.02233	27896.14345	20905.223	26798.04821	25793.05913	35227.38505	26419.36646	25812.34963	19714.03764	23728.98365	28485.54296	24043.34227	28942.70179	32738.24545	25199.9539	25181.05253	29185.79359	23809.1311	28596.64858	27444.89584	26696.2646	31206.07767	23577.57727	25146.96219	23319.88575	32331.91164	28275.1871	30038.94146	17149.73186	21993.02119	25026.28313	25475.03275	26451.49858	25764.10421	29640.00328	23022.13605	28445.48649	25385.5757	29287.7948	20894.76431	31265.19291	16958.47048	23253.97915	34251.18394	30665.69038	29353.95745	24603.06136	26893.20691	27382.52787	25930.53688	20873.49771	26937.85152	30753.48271	25986.67344	20370.4385	23644.73859	28740.38036	24711.49775	27422.0349	22389.44965	26121.32283	18762.83062	30350.53204	30825.37927	27466.42802	25416.82908	25765.7248	27913.94872	25803.43924	25709.8455	31353.20613	26046.16269	22616.20835	24394.47415	22665.86873	15268.37692	15867.98461	21598.71882	22032.63807	18305.77764	15057.30607	29050.87719	12953.81219	17573.08042	20436.81112	7551.191873	19530.32986	21285.83195	17382.01415	19086.37737	37578.58657	30809.51717	33159.1171	30532.69909	22204.96927	13153.6963	25411.24581	21351.73242	28965.5111	19495.3042	27488.34595	21713.95425	27293.55439	34767.71355	30966.78323	24383.34595	21743.33208	23100.7777	22387.99818	23804.94118	22834.75277	27171.35073	29984.51587	23296.66475	27636.37762	28570.9996	29058.85282	32110.53441	27168.35045	25176.67818	21217.46748	30718.95476	21280.63563	29217.50753	33320.70964	23062.34848	21076.92553	23000.71901	25770.83228	25198.39047	26949.60172	23120.14294	25956.05799	31911.46523	21505.89243	26709.21138	21728.08481	27567.64584	27649.52469	33680.72162	24762.85529	21906.52257	19158.98173	27796.69307	25130.38784	28363.68917	27342.17894	25394.92508	24586.42125	32305.73552	24546.5993	31706.13239	29251.77842	31277.71925	31724.92489	25475.70113	30965.49109	26300.25038	26370.10651	28119.66402	30672.28366	21746.58497	26780.87477	27425.7414	26816.03332	31686.47095	34050.02378	28390.36617	29750.21742	32642.9703	24039.83714	32439.13681	23939.96496	24201.55993
YKL040C	8479.109699	9866.086229	7291.623859	8899.268327	11853.7768	14583.51215	11900.40469	9141.313716	10475.42751	10993.88114	5230.567824	8500.113563	12058.31447	9003.06033	5616.372246	7416.81356	8211.408538	6165.199174	7279.616652	9947.95026	9231.160432	10049.01069	8553.851082	12755.58818	9211.658938	7659.547119	7209.073094	8338.781917	5525.658601	6764.561344	7649.610524	4316.851294	6881.469743	8212.913788	6179.129311	5210.20779	10982.6491	8960.085914	8871.076082	4191.254294	9091.879782	9364.202868	6846.920465	6647.692088	9092.873241	5747.845464	5278.026401	6607.932167	8893.293166	7441.691409	6530.568008	9144.894469	6465.764117	5567.908656	9583.382901	7689.224548	5470.935606	8715.073357	6634.48187	7631.895808	6512.714789	5615.900612	4776.533947	8630.922452	7408.381525	9830.443799	8751.239441	7651.538121	9949.425205	7073.537082	9255.267482	7219.315559	8114.960442	10130.83674	8204.572321	8958.269701	6798.734562	10827.75596	5827.247795	9020.784429	8720.274407	6221.14255	6221.562175	7899.078283	9262.110202	5768.98966	6211.099417	8549.891605	10945.98042	8023.199457	8260.830951	8250.798713	10871.86808	7816.448393	8660.154165	9414.189114	13256.90427	8178.08713	7958.868399	9454.806071	8766.512431	8678.402109	7750.897291	7074.133756	6721.698095	4328.943444	9004.610027	7918.995426	7194.559489	6265.803717	6688.307146	7240.624429	4028.206967	10810.79178	4462.086086	7190.541459	9305.04316	9945.832424	7917.254042	8953.635064	7046.962575	8602.787648	6310.240417	10447.49024	8042.210665	9440.340326	5845.738153	3547.73381	7522.136155	8982.220015	6328.705572	8545.078319	9601.837731	10084.58971	4696.85569	7287.773856	9286.073381	10655.33308	9893.624017	6598.840108	9627.594815	6063.462266	7801.634809	9626.817336	9824.707981	9043.586083	8943.646129	6189.458694	6715.775674	8546.74003	11611.7365	8765.823772	10547.81372	8668.544845	6956.08703	7975.099868	8660.1145	7626.961573	8327.592382	9460.91222	6638.891618	6261.027809	5111.704915	6390.673314	6250.774882	8698.876186	8531.976814	6480.283233	7185.349056	8034.185623	10689.23123	7210.493703	6692.953176	9083.604002	5156.640485	10621.07962	9193.475678	8473.859327	8003.111387	5653.235413	7692.675099	7546.071692	8934.63016	8530.460282	9366.335675	4811.76244	8803.678401	9420.356042	7974.144536	7343.467465	6752.3552	8608.168727	11158.48482	6633.912425	5747.030907	6899.114551	3543.795524	9002.801382	6083.256785	6604.153047	7034.42249	8666.339916	8406.837464	8225.953609	5573.668843	6140.205787	9048.306485	7215.016521	5364.954265	7595.805895	6325.151567	5461.007059	6970.479558	6363.986832	6539.473443	6232.105733	7588.1523	6784.758225	9381.353618	8106.639007	2946.046172	6608.378207	5326.11683	6604.46454	7665.678554	4151.840335	6501.170771	7850.0254	5355.259644	8561.723936	6801.128058	7001.563025	5114.198177	7294.076438	6001.25975	9185.00442	9411.244759	8218.335873	7160.871503	4216.271122	7441.831426	7160.411568	5733.474203	8113.110415	8710.608746	8734.205557	6522.378236	8932.896091	8311.712571	8160.563533	6450.106055	8831.086809	6899.529947	6123.794094	5976.90841	8292.955313	7432.286954	7452.107404	6167.157028	9033.849637	7584.747141	7856.217769	7174.084784	6341.526973	8044.043203	9205.129295	5543.866049	7740.436213	8438.115681	9050.304375	5894.232109	10267.71013	7138.828764	8435.750807	7226.157272	8039.794711	6533.887028	8608.227957	7553.852698	9620.010249	8268.670201	6923.738952	8985.783253	7803.902768	5466.983329	6499.943313	7007.349386	5852.284693	7222.758078	5925.054855	7979.018842	6251.875065	7991.459412	7366.423692	8152.506847	7286.496495	7592.352898	10193.39365	4897.940629	8813.557787	8500.179592	7954.361457	8179.287928	7947.391229	8053.020045	5871.465398	8255.655654	7420.71972	9267.890264	8290.495944	7274.668901	7470.689154	8981.460236	7130.280067	8878.82201	7915.621063	8622.462522	9384.151429	10095.97342	7070.750518	6023.913623	3906.663719	9229.713849	6299.049429	7787.798609	10546.07857	7083.209764	9525.640864	7452.421406	6519.396489	9928.608199	8277.456053	6345.076288	7417.540127	7291.32653	7669.565723	6819.848609	10679.08679	6752.231841	7980.194835	7662.850982	10491.31523	8734.521677	6995.309526	8685.620012	6984.524561	8824.226291	7063.885756	7352.603125	2973.624187	6100.940321	8765.302611	7292.775404	6773.1793	6587.571659	5149.210992	6416.272022	5658.55319	7607.625103	6905.816924	8148.457611	6872.592984	5982.256261	8159.027709	8157.786259	10287.77991	9710.018821	7612.438884	6651.333765	7372.812685	7389.666215	7348.195634	9242.900128	8447.85243	8289.046958	9349.829659	7577.751284	6682.97229	8165.355361	6476.770926	5276.647336	5467.519545	6514.162454	4585.635995	5497.86236	3265.95364	5263.257559	5377.094487	NA	5223.241506	8194.525466	7509.508305	5576.703383	8262.411204	9047.01158	6371.768139	7186.686913	7739.139342	9027.878565	9378.298949	8008.171209	5615.207667	10243.71455	7809.450288	8082.800673	7581.31337	7208.980632	5371.740445	8020.452633	6438.669922	5842.904092	9571.906338	8720.15035	7151.687157	7625.132309	7354.991767	4743.057716	5593.487836	8573.750153	7320.463513	8442.828061	8935.209912	5989.0862	7496.669497	6822.769126	7954.972347	6702.220669	8613.798033	4974.334634	6752.755713	6544.725134	7343.29399	8359.569252	5267.040151	6717.95501	6860.880966	7372.7151	8124.778163	6615.270475	6249.260186	9746.728392	6496.582523	8818.626984	6635.101913	4725.685191	6489.619196	7294.729766	11312.36022	10435.58608	5855.406586	8140.84216	4622.445344	6409.233019	4360.60025	6281.413699	7171.882467	6753.590534	4720.589041	5389.746524	3738.485333	7272.400022	5387.341215	5578.367291	5523.94692	7354.300422	6017.369367	7408.294644	6983.852176	7620.69578	8695.321217	8168.70931	7266.593625	6228.688672	7059.496848	8195.379034	7051.300005	7862.286579	5952.204813	4905.534094	7054.867447	8852.851195	7632.647186	7994.519866	6371.326794	12160.98526	8132.312342	10584.08824	4189.786117	5833.465001	9586.242942	7456.825748	8024.209435	6422.745897	7981.722143	7341.161913	9556.643512	5739.380981	7113.398725	7624.71304	3487.243873	6648.670249	4938.251878	7381.527543	7547.110551	9811.585335	7820.104571	6424.722502	9098.264072	7697.861755	9927.069237	8438.307652	8151.648101	5976.079523	6709.527827	10233.8978	6870.002295	5506.206938	8086.720042	5687.092309	7209.887588	6154.326971	6441.102584	7704.68127	6249.727618	7968.2364	5741.650036	8307.558739	6055.244249	10608.28921	9495.73154	6872.399697	6016.207546	9294.09117	7812.269082	8413.727377	8379.576575	2693.754456	7408.257662	5002.982804	6565.513206	5952.547051	NA	5269.336143	6219.502923	6714.558327	4854.063868	6501.069898	6315.959959	5934.217026	6899.241009	6800.856448	NA	10105.93204	5035.403052	8063.943785	4846.654386	6635.326435	2972.813806	7784.823448	9819.481693	9224.915301	7054.109946	8215.778773	7935.472371	7651.362439	6595.888481	8226.63943	7317.497326	6825.530879	8058.434186	7110.831508	4663.19161	3043.713216	8186.633267	5791.801015	7360.95092	8094.724515	8034.695966	8674.680386	8683.537954	2601.587054	7105.207855	7957.490048	7351.436049	6675.418384	6661.802094	6707.313292	5764.53148	7141.724379	7493.724345	7454.400049	7736.12334	6355.293489	7795.267632	7451.813568	5279.750008	5319.744931	3908.116666	2801.899436	8055.276908	2362.594035	6523.974668	5759.7546	5408.622571	8775.711799	5418.996457	7980.478853	9968.915612	6427.628944	8936.614686	8504.566999	6851.067092	6574.424142	10408.44337	8763.514391	6639.769842	7226.844975	8533.824675	9285.16231	8317.942513	7873.416507	10374.75584	6716.867822	7514.391388	6990.621759	10102.8047	6279.926987	6881.946076	6055.705154	8775.190603	5543.375371	7693.835199	8342.962609	6221.556214	9325.844333	7710.598407	7113.440571	6698.647502	7280.060347	9635.306789	5999.918856	7791.769261	10498.50263	7729.512214	4989.467003	7553.408265	4127.577386	5632.996264	6976.939717	8655.280434	10686.89844	6291.274333	7896.818503	6882.407985	8952.66506	6286.712151	6701.874825	6292.610406	5442.189884	8309.481693	8327.445891	7887.469545	6130.011918	6047.501511	6474.820975	6833.029538	6331.384572	6802.790581	5493.959975	6935.39861	7701.730865	4692.30804	7045.167222	6152.700069	7999.764734	6758.57823	9687.593407	6631.50306	6577.778755	8943.506996	5019.154774	8125.21571	8158.305476	6275.390414	7212.363391	7133.673787	6819.527066	9093.412809	9042.000227	8846.402476	7741.777026	3085.932991	8624.190932	6612.279617	5392.958057	5299.422239	5230.509988	6271.441955	10939.92829	7731.816833	8273.814777	6557.289814	4447.50945	8924.4474	9623.52073	9121.720514	7848.514581	9512.254711	9030.172605	8013.39935	7786.872744	6396.165896	3796.483112	8883.333896	6392.383825	9293.785847	7593.300784	4259.949251	8128.000546	10915.75437	9547.449034	6719.218549	5111.336187	5581.644657	9557.954581	7285.278208	8077.587013	7125.281169	8920.71948	7179.921673	5560.215375	7325.482146	6758.446421	7468.832213	6597.368794	8484.804811	6767.981937	9069.623747	6931.945168	6681.992462	9567.090218	8878.200473	7612.23169	5856.920106	9505.073591	6251.62284	6461.039115	10068.06533	7886.096272	8396.801424	7904.509461	9898.095906	5975.775385	7894.783613	9085.009722	7919.13254	6212.228515	7344.581915	9215.288104	7107.314528	7901.691313	7256.902144	7747.994062	8032.305419	9652.584363	7350.046378	7904.989594	10415.97808	9223.824137	9769.443161	7652.859375	8307.092788	8490.290959	9597.453704	5063.4017	4518.26067	7933.56145	6458.935376	6003.039594	6029.504392	9078.214914	8900.621039	6447.292794	9323.419669	8819.827221	7173.792405	8960.292799	7323.420761	7872.026336	6434.461623	5258.52639	2976.546647	7647.792627	8720.042032	7594.079514	5890.578273	6471.684571	8403.982412	7112.642653	5932.047643	8290.10001	6316.511386	8721.713545	8949.945709	9200.050027	7884.50446	6153.915149	6495.84493	10205.03537	8787.843218	5358.039213	9663.338331	7260.495503	5964.677362	6199.269061	7787.545074	6917.079325	8091.695203	8317.426885	3049.380204	8590.892746	10113.63705	5034.555215	6930.835756	10679.23026	7244.904913	6360.713835	6906.156755	7534.358652	7645.671986	7370.011164	10005.01783	6177.053701	6206.036347	5615.031371	7260.676302	8561.362642	6326.733681	6789.38274	9082.878149	8704.286712	7905.658664	7605.213531	9583.825282	7611.894095	9051.093444	10207.42495	9922.121887	7173.869583	6643.007923	8298.09926	7280.839608	6789.443698	4904.478153	8027.582038	7235.509795	4069.805725	8279.806148	7168.256619	NA	2419.853585	6512.761505	6733.201126	8175.596061	11018.936	8462.979046	8008.89379	7746.185399	6289.124243	9985.11315	8489.324856	7333.167515	6213.704943	10061.43818	6730.838469	7116.456276	8024.135263	4442.855184	8194.560899	2892.137633	8183.022306	NA	7294.930006	8315.767824	8476.912347	8181.40423	8941.892949	7426.452475	6071.329412	9895.740996	7777.038863	6111.436678	7830.779141	7849.22471	10283.56982	10784.25587	10632.96512	10784.44112	9534.090968	10778.24396	7334.025933	8361.754898	9929.576639	8387.202638	8557.995943	6898.565351	7043.188505	8404.43751	9530.901856	7864.225318	9437.621397	8935.694583	6987.735446	8178.348194	8645.203895	6768.266875	7862.13365	7360.683266	9135.131691	8414.009524	8462.118481	6824.392532	6918.59492	5373.858706	5743.556238	8556.529772	8367.540898	7331.856614	7803.763575	4991.050031	8893.681844	7055.538719	7414.23687	8440.265877	8355.284003	6634.566957	11380.00875	11322.13741	9892.585705	10534.52123	5988.713183	9364.047733	8096.791728	6555.699052	8819.071484	7320.44226	7727.76899	6145.446142	8519.860336	6379.184576	5761.651124	9042.754415	7032.902815	7678.217402	8881.818315	4380.242531	5809.793739	6052.281551	5636.009648	3830.990899	8834.860677	6558.369733	6694.542624	7925.901749	9908.461323	9347.274393	8766.65273	8415.513702	5502.495417	7314.427057	6137.102404	NA	7459.729513	10448.65562	7259.095415	9343.551296	7580.017951	10142.22537	8495.584781	7077.577048	6953.213429	6945.020591	2996.699314	5367.271346	7763.489145	7452.493104	6727.413995	3927.401094	7244.628581	7632.077886	3647.636174	7801.60811	5431.190054	1577.512588	8709.465926	7200.586119	7818.541646	6134.204613	6608.169396	6384.352698	9377.906212	5242.174219	3636.645195	6270.91029	7790.908272	NA	6704.576067	6827.259493	NA	3568.632899	8618.18634	6087.897214	10051.20065	7125.107955	6905.245104	7089.68908	7968.278304	7588.01687	6152.935384	6327.403279	7461.304217	7550.912575	NA	6866.11645	6556.624833	5331.151833	8554.764763	7533.760013	2913.226288	7096.681757	8766.218458	7065.419016	6426.917598	7963.085403	8284.018316	5982.805116	8982.538073	6130.922774	5588.773129	7251.85513	6152.195354
YDL208W	12982.87685	14326.72629	11712.06737	13407.55659	14457.71632	15791.4042	15709.09569	12003.24453	15113.77486	12746.72058	11758.06479	13671.67741	10387.76077	14784.97462	14755.8565	16065.44861	15692.25799	9617.328725	17835.76649	11476.68388	19117.42154	18563.104	19696.49285	9016.951451	9116.519601	16210.70939	13331.61743	15746.40566	14027.76856	10709.34189	15354.2625	7604.919592	15021.72464	10517.50515	14473.66883	15508.88855	21777.76237	18733.39785	18505.89622	14160.94466	16656.58482	14866.411	14860.34338	14774.30973	16900.5159	18163.20445	13695.72827	11731.29625	13838.28042	15024.27822	13871.80978	11638.86546	16663.68272	13342.09637	13699.43409	16213.40153	13860.91837	12921.31662	15740.33899	16901.82285	12589.04478	12928.28887	16089.83613	11194.23199	14667.22669	14799.97169	8004.004808	18044.09681	9966.608188	19404.64241	18495.95974	7712.593676	17104.50113	13836.99865	14663.01148	20165.01565	17798.51956	14898.07292	13608.88049	19910.15238	14641.86179	15965.43327	14373.06708	15559.57984	13605.86709	15293.61138	18388.28578	14861.84361	17188.33182	16828.87908	17150.8752	13746.51107	16071.02447	16485.54975	12689.68337	14823.33933	14682.61337	16945.07028	15240.60516	15347.96276	12029.5599	15517.34709	18659.29235	17300.37955	18422.56108	14101.90348	16336.79568	16239.357	16295.93364	12143.63639	17065.9714	14195.73322	17239.71548	20507.41502	18604.56589	17687.61241	9102.165857	15772.44934	12695.52763	14164.62787	16600.01058	15988.22332	17935.58761	16267.2435	12050.89685	9927.357407	11378.25036	15960.26086	17093.1983	17106.68215	16295.07585	20280.50647	13451.55189	7048.674346	15391.56899	19780.29179	16669.10092	16934.21149	15567.32754	17386.27474	16708.69892	16148.22149	15069.78751	17509.07415	17276.95946	17364.0795	15926.11671	17898.1321	13940.0964	16928.30381	16146.64781	12139.07068	15464.08474	15225.62847	20976.36671	13733.73119	14121.42873	19584.09628	10560.55017	13426.87586	14039.11986	13738.07799	13244.38999	16448.45935	15533.87826	14658.69454	12705.77459	15804.14354	11946.46688	14116.54213	13663.25021	13772.25441	14600.74052	13627.21059	15358.1329	15919.68707	13749.57818	13928.87979	7755.000139	12639.31076	14771.83534	14025.5089	15072.52848	16117.00457	15138.75329	13376.38163	15543.73719	12479.08499	12926.65233	7091.873539	13488.51819	12639.90746	11070.28485	14071.19867	10260.28765	12476.17871	9341.993972	12365.03015	11240.10573	15657.53241	11687.30174	12331.07625	8788.421206	9076.822856	13068.68581	14134.73448	12939.36261	13159.49895	17578.03461	13787.88253	13650.46121	13393.26257	11681.25883	12566.02904	12049.42399	12983.00736	15870.4681	16324.64034	13819.05327	12814.27465	17964.97724	16547.82101	15654.48935	14869.91021	14426.29314	15093.42019	14715.63312	13922.63167	16422.08601	13444.26036	16208.64205	16379.34656	19255.89805	16203.98826	16180.48111	16670.17233	17367.29293	15723.22954	17736.27291	13799.42339	18026.52815	14223.64388	18585.20896	15499.96756	17503.85678	17267.67308	17982.10828	16052.83141	17290.19729	17339.88826	15337.99024	14932.26486	15217.61857	16681.69413	18174.72285	16970.44862	15231.92423	15650.598	17066.61929	16959.02313	18731.84006	18637.09189	16724.60257	15791.17746	13160.68661	15450.44294	11814.57119	17110.07576	13822.77012	16689.35108	15676.69653	15708.11735	14468.49558	17803.66432	18538.22997	16109.25328	19230.50142	17935.18356	10676.53908	16282.57541	17589.37069	15169.50516	15683.06359	17398.48982	14717.114	14797.21247	15004.2736	9539.224426	13686.63698	18057.34413	15525.45671	13425.2079	14924.04044	16873.35584	16066.67555	13472.9119	13368.36658	15444.90076	15965.51981	19239.65398	15724.45116	14879.36111	11757.07326	13275.22144	16980.72069	15960.26237	14534.89327	14127.65408	15619.24422	12423.64811	11413.242	12542.4045	16260.43872	15347.06646	15246.91252	16216.24447	14995.00776	15234.07569	18327.1165	15164.10766	11440.4648	17370.64607	18404.21309	16825.97347	17025.36022	16013.12358	18687.60992	16460.62146	15871.24953	15534.26624	16655.17844	15013.14083	13347.20637	15465.81476	14785.42378	13784.30574	16267.07579	10910.70189	17638.80533	14715.58491	16491.81611	15513.75273	15299.02189	15985.89146	16745.70451	14745.56588	16892.01857	16244.97878	12844.10241	16106.78332	14542.92962	16463.89368	15718.63796	15004.08905	15171.07228	13137.10414	16343.15453	15477.16432	8552.594491	14198.75054	12388.40103	10844.73558	14732.19685	14871.85668	11369.45583	16340.96676	15890.75682	13854.88504	12682.46066	15403.64684	15760.74518	15680.23336	16001.92818	15854.5008	14198.50387	15250.01105	14554.04446	14664.41195	18676.94907	14620.01989	12063.08039	15312.38315	15084.76615	13259.93271	14413.68045	9864.563477	10597.1101	11708.82811	10406.61767	10327.91037	18028.20265	18015.69613	12463.32081	5533.909479	14446.53658	14012.09139	14776.00104	15374.71729	13906.68322	17498.56674	14868.64934	17196.85506	12536.50316	9717.762111	13682.14533	16739.66339	11553.97281	14602.78528	17664.32972	14861.11226	12939.82988	16092.49111	13628.218	14679.38073	15656.85514	15554.65429	18247.88921	10366.10981	17252.61189	14481.33273	14795.45123	18863.73566	13173.93597	15666.57613	16801.72253	14088.68696	14090.92524	18324.86519	16420.6346	13044.14239	14418.31398	17108.12156	17976.26222	19980.66899	13152.22613	16585.28728	17075.99404	15264.65861	13745.00406	14808.09807	13640.98303	13977.58265	16178.60713	15647.5042	9127.663491	10336.69952	11542.27787	17110.00082	15975.86695	11987.47763	15216.04815	6339.615105	12417.84212	14053.10706	12254.72206	13946.28109	15182.27056	13204.30395	14670.28572	13696.8716	14847.10844	15982.94902	13926.70183	11086.44427	13667.15278	8688.836645	15339.39233	14773.05158	11420.42231	13694.41473	12996.40888	12916.85355	9764.172149	13225.66321	13274.24369	11768.8223	15274.49689	18880.72012	12030.66363	14261.92426	15385.70137	16843.07391	7517.63456	13942.96973	14708.89684	14084.28214	16578.48253	11227.64261	17364.44405	11374.78979	16098.24897	15004.90215	12453.87031	13070.40132	11604.72187	10811.29067	15972.92211	8836.222443	17260.27384	12080.02287	11842.5973	14975.9517	13642.32705	8165.680322	11339.99323	14564.3519	16053.07793	11338.92507	15736.76278	16512.46048	12273.8277	9887.862095	12685.85332	9102.497275	12710.90669	13346.14681	8524.742821	16796.07803	17160.46765	17333.61897	17355.27706	7237.61479	16844.02033	14242.29687	14720.75095	10764.9574	12476.85041	16871.11561	17812.59056	13625.90965	10486.42259	16141.14461	12459.45182	13649.10051	14750.84875	17763.07659	21249.13111	14019.77146	7860.102843	12949.31334	10664.67478	13522.14625	16714.00873	15824.94982	NA	12963.65309	6964.789936	11457.02581	11894.6929	12331.85941	10429.46894	16587.6926	12805.29175	14705.29178	12345.44515	13792.55025	14377.093	19829.01684	15398.41158	16583.81077	13615.97144	14442.60412	16347.32061	16012.88583	10350.6637	15470.5214	12152.91232	9549.169466	10273.03598	16073.82961	13276.56088	10463.96505	15593.537	5226.20237	17615.65291	10530.9778	12974.32972	6564.533456	14298.63801	14789.1463	13281.88266	13179.39948	14574.31053	11946.38693	13749.34288	12393.76797	10622.59508	11986.41959	14847.10958	12050.45921	13597.86901	21691.74958	16910.49347	17852.01453	14911.46761	13592.00396	8234.585778	8291.383251	9048.17724	14405.92916	15497.06672	13546.41555	12833.68608	13575.84442	11354.06495	16014.25538	12960.25228	13593.13136	13669.92118	16025.94502	15657.94302	15502.14214	14287.1339	20252.28791	16946.85098	15653.44455	16118.52208	16647.88073	12906.19287	14690.10276	16579.81856	16598.51021	13479.3346	16144.63641	15412.53849	11884.5956	7722.491925	15742.63842	14812.26984	16645.58393	15360.43722	13128.95916	16437.61422	16037.52676	14857.93966	17718.37293	15090.01802	15435.63561	15840.29046	17098.34559	13479.52746	16682.44331	14250.51726	16824.65453	16599.51414	14578.68963	8506.659047	17224.01485	15312.76569	13356.11302	16291.41744	14819.29814	15912.24097	19570.55936	15623.2506	18152.30843	12847.15545	16695.94303	16372.25069	14331.63486	15548.40642	13204.85318	11184.95903	14803.50633	11855.72825	11699.32717	15135.08463	14019.27384	14670.59061	15080.5223	14937.44805	13190.22566	10956.11471	15854.17003	13956.99765	15436.57	15248.63539	17059.82553	15409.24315	14261.09523	12570.26874	13134.6941	15218.282	12681.75711	14283.62237	17239.96392	16077.18528	17004.37198	15824.9222	15068.44749	16463.38398	15425.22787	13385.87372	14781.39421	13520.91261	16705.56813	14166.49924	15013.82408	16974.08705	13794.74023	14757.82537	14843.18944	15752.60158	14104.52045	14140.04465	12915.22667	13896.30914	13364.65973	13724.64137	18414.23564	14975.46452	10985.85126	6750.04639	14809.30958	13158.81704	12812.37645	16506.11114	17234.88763	15547.65795	16125.15283	10225.83688	18837.72811	14545.3873	14571.19459	11951.79633	14050.16938	15099.85977	17127.83599	9890.751834	14383.51816	15462.43474	14287.36532	15683.6234	15880.0458	13356.29162	14452.90497	14478.37841	13579.3129	14981.25537	13316.18813	14361.9539	16349.53586	13175.77341	14624.72958	16155.89907	17493.35332	14203.42123	13126.7319	13754.82635	13553.15786	17060.15302	11876.40668	13841.85083	13586.9068	16121.75239	15235.66524	16146.36205	14139.15269	8818.178094	13419.03083	14722.6902	14492.79482	13108.6855	14419.93953	14574.18092	15488.52186	13086.52853	13162.2174	17002.60165	15497.96197	18456.29228	15923.48444	20137.73359	12720.4855	14290.68882	10430.29679	14366.31346	12373.60236	11309.77687	12490.12337	13649.54768	15456.51714	14123.57664	11322.96161	13491.22984	17169.8753	15052.67242	13163.9763	14357.18036	12641.34778	14868.061	12616.83306	13105.51814	14063.51312	12296.26749	16129.21998	15494.69754	13214.68893	13817.84405	8170.378865	16434.49161	12581.55929	15905.89288	15673.33565	15035.53058	14630.9614	14305.37189	11991.18675	15911.47424	17546.08661	15236.00599	13551.27678	15123.64892	13571.4494	12834.40183	14142.14394	14014.23184	14915.14686	15907.31699	20021.19479	17142.9529	16938.80614	13277.25077	13638.00774	13349.43868	15820.82712	13392.08325	14401.76133	16822.76874	14513.90993	13603.10503	14477.93745	13267.85918	15803.55165	13786.15215	12585.62862	16499.51035	16377.76082	15327.74286	16012.64275	13389.04345	11648.51459	13505.65875	19423.87858	13825.50017	13980.2196	15021.43119	15578.55476	13232.99579	14253.32764	13757.78446	12396.03297	16779.06643	14818.52864	12930.54088	13228.19114	15685.78467	17708.89856	14119.0089	12750.28593	13843.31892	14457.22925	7356.543223	16409.61191	9563.569011	17574.54561	13297.35017	19544.46622	14942.32834	19681.11547	12874.91498	13315.21459	10872.44927	19091.84087	12740.87365	14143.50945	16572.97338	8959.682655	13436.69951	17160.2704	15809.9453	11480.30468	15310.61399	16978.54682	17721.37523	13242.21157	13262.92215	18072.15242	13656.34399	19403.37388	16850.85545	14117.5404	11229.3181	16525.46074	19189.75476	17074.85783	22100.34377	21495.51338	15618.72452	19614.93311	11934.96286	9478.895231	6473.797818	13609.83864	8992.106631	15070.30686	11287.46488	11636.6476	13694.75261	11429.98077	13162.9227	12371.80457	8797.900589	11927.39628	9854.593947	16454.12697	15507.74699	13390.35085	13203.34574	13667.66079	13516.30611	12508.94697	11583.26536	13868.76883	8198.424311	12904.92795	17387.35035	15159.84747	11497.32966	13112.64372	15271.87736	15536.0459	9301.536802	11441.42461	12907.25588	14700.03186	14307.37264	8238.02316	12587.20862	13439.34595	12867.68785	15176.77512	19791.9706	18787.88908	15792.32975	18482.79373	16481.88903	14993.42352	9561.266785	17909.59865	15674.9911	17484.63422	17067.3806	16767.48758	16089.41285	16420.49464	17636.79306	13915.42178	7997.005648	13080.39028	15236.43693	10990.0747	12432.0595	6594.68633	14319.76744	13830.13665	15502.52154	9676.497105	10270.93539	13965.60435	12725.67187	12794.69914	8735.204267	14215.66496	17049.05623	16621.28999	13512.49018	16192.67848	14049.74483	11970.09939	17596.28425	17452.93978	15358.67013	15508.68417	11955.52989	12165.14012	16929.75556	14898.80738	8755.4378	18210.54965	19866.37783	15977.39708	8900.354628	13579.22656	16683.73565	18023.26819	18110.82348	18692.74859	18390.56423	17474.44796	14753.63493	19513.61908	13419.41096	15036.91033	16488.67886	16314.23234	14177.31358	15748.24189	7620.693567	11137.59733	15116.55345	17133.70551	16007.62529	18807.13581	15677.90951	14173.14812	10638.05058	10785.6089	16358.69976	13819.92419	16004.44475	16606.05908	11916.21642	15752.85183	17130.47803	14540.59092	16983.7035	15802.02275	13603.64479	15553.2716	13620.30501	16021.32678	14330.75744	12344.4827	14599.81814	20628.34318	6947.518691	16014.36111	6237.504097	13605.38673	16711.57251
YPR052C	18344.16896	20064.15081	14444.24689	22348.9068	24926.60541	16518.22369	20520.52068	28858.35313	30374.50659	27540.78615	20470.21842	28258.85678	29618.83841	26312.96728	19563.95047	26856.07885	22969.2846	27326.89769	34944.29543	21130.92547	56028.28498	45620.72273	43208.47503	43921.67443	45223.29406	13771.09161	18736.97547	24629.42408	17841.72747	23873.52424	19600.90032	26772.06043	29804.97557	24986.15619	23898.13779	27578.00016	29501.60774	29356.66334	27186.19175	25709.50738	22144.13646	29828.83664	26107.25497	24907.05953	23875.84917	25505.30502	29566.69261	20504.00807	26339.23983	26171.49599	25284.82949	34363.22169	36858.99426	33162.62279	18965.80531	22583.77571	26462.48228	20603.76136	16099.68126	24937.58241	21866.00729	27576.62905	26508.88157	20237.4187	44919.6155	25094.60761	30169.2881	17903.43081	25912.44936	29685.60811	27648.87143	30324.75121	30252.11402	29270.04666	24675.45113	27054.61847	31485.47128	22801.19018	19877.78587	29983.32528	33271.69653	23016.29961	33569.77864	30674.58402	15841.72964	29474.44632	25834.62884	30393.52894	24610.22926	29001.03801	31784.45581	19248.03099	18647.01928	19164.67917	30993.51235	20320.70451	22705.49466	28786.81972	22733.6263	27436.46149	28757.6092	29198.3141	28758.99816	23898.18401	25995.84464	32126.73355	25095.39518	29072.36687	26629.05893	29471.50258	29450.58763	26709.96903	29189.52731	32989.97389	30059.23797	18985.58662	28582.7059	23559.55753	23654.78061	25107.58269	36843.01415	24134.104	28919.57825	28453.48553	19848.43046	25180.56756	21390.52125	25162.89561	26383.40036	25943.50338	32284.37629	29762.39092	22767.82889	16723.04226	25010.45823	21601.20639	26718.71148	30247.14085	36610.18968	30946.83977	29771.42905	36220.6393	25261.948	26660.84778	24938.31882	26963.49483	31731.6322	29839.24668	25029.40233	27828.97525	24943.74903	32311.32477	29204.89218	25871.79242	27595.75214	29869.289	28248.89696	29664.09441	29641.21617	24766.68232	39827.95233	31990.09019	25674.51444	33537.98462	31010.4847	28003.15789	33732.6838	22258.60819	33943.37729	29728.26189	27735.74624	35341.9671	36808.8672	27522.77477	29816.09986	30423.6376	32944.08017	19049.73327	24105.58434	28069.94233	29595.70504	23106.40271	36613.03781	25037.55224	30187.04244	29567.65038	30253.32167	23104.60041	25656.66568	18532.27078	25999.87644	22779.14646	26296.32739	25376.36428	21263.49896	21767.074	16987.05997	24972.94843	30228.16145	24292.96217	25869.49834	22662.06044	36893.12651	18938.61811	13544.11164	33577.51605	34640.30357	26307.83341	25585.36563	30682.64446	31183.1804	21153.13404	30139.06134	24512.87554	22338.20189	37766.40445	25612.32699	37217.83608	31253.11228	19339.84457	17744.52074	32517.88693	34966.52162	25647.36286	31244.04952	22738.70662	23853.54276	22360.04892	30584.5344	29401.98578	27450.9887	31214.21179	25380.91465	26487.31234	28711.77678	28945.84887	28809.00428	26034.01635	32497.67442	26331.95797	24762.54311	28083.9984	26833.97938	25700.94447	23566.31289	28581.25512	30105.89011	29625.95413	29318.80516	30528.45309	24735.28336	26441.04633	26055.95327	26245.85301	24838.2798	31675.30711	26585.51542	21093.45147	26021.95786	27405.7588	24583.93581	16557.55823	30772.20137	14613.35053	13794.56531	13726.85343	26007.46606	24969.27434	21046.17015	29875.76626	28165.41349	35723.53842	21987.68453	28332.06506	23243.80177	25027.02469	26936.31544	27120.17816	21518.0271	30671.92429	15977.75151	19108.31148	29028.10282	28127.08245	21274.33838	30483.63348	27902.8348	19929.83988	20915.13554	27615.4228	23471.21636	28561.54414	23145.89178	18299.96668	28344.18298	17718.75122	18544.60426	24830.65155	30859.06873	33301.55356	28629.03632	25546.07982	18193.65483	27716.27571	27883.60672	19233.8164	26904.42422	28408.12187	19307.82135	25820.63772	25269.92382	25440.72457	16882.18419	31794.59895	34528.91756	26882.60429	27409.31596	29530.82947	33034.86426	25961.4032	34122.49836	32179.61156	23457.29172	26536.78696	23421.19571	29396.25293	19517.2025	31297.98802	33728.08489	23967.01227	23655.7916	25701.22117	28770.07724	30234.69269	31578.89592	33214.68154	29852.64295	18135.32118	25925.91234	24085.93698	16452.31034	21168.81347	24403.34649	12731.135	30223.56492	24043.01254	30605.49259	25957.45957	21396.38938	24400.54484	25706.25917	26469.7605	27006.41819	26687.74769	30996.12291	29489.46429	22198.84697	33886.84641	30109.64104	27053.77099	27898.64032	24363.76604	30536.39245	28147.76618	26986.50906	29847.19652	32153.42974	26034.79642	23365.99862	29222.23486	23446.40436	25624.38179	25708.6212	28252.55326	25756.66021	27331.31828	34230.34441	26451.37714	32462.07798	25623.11537	29122.13105	26998.90496	20266.61815	22278.31165	25132.78579	23588.01984	18748.59276	25683.01211	12083.41997	32127.08534	26951.89614	26174.15071	22362.12906	23388.06785	21715.43754	24262.64824	30680.86664	23702.51857	25243.84494	35516.21232	36663.33711	39339.88601	15000.20514	19808.54599	31642.17731	20903.99291	19277.27103	30391.23306	28971.86483	30342.72358	17963.7851	42166.32726	26571.77628	24283.31579	16113.05997	31541.52796	22211.34292	15247.00397	33699.81396	26581.63817	27786.82666	38979.39198	20528.75792	27148.45641	22893.81986	25980.47585	26514.05185	39181.93029	20184.00181	26295.4513	34126.61148	28518.84296	29685.4722	31754.22472	28217.60864	21750.88501	41858.65411	34150.56966	21796.39195	29035.62209	17864.20796	34160.84705	25798.26132	37182.0892	20467.1553	19782.25976	19860.35718	32030.65534	34958.30724	34250.33225	27360.76963	29668.90084	22899.88651	20548.34089	14668.27071	33698.20102	25869.41478	18412.93296	29070.30257	26815.44721	46145.1805	27474.37177	27074.26008	18549.36742	22806.23255	14040.33013	17409.59383	18601.9073	29413.7817	23592.10088	28632.8067	23788.88879	28556.469	24434.01043	26107.36839	26077.88743	18457.91645	37127.03708	27509.06968	17326.3683	28018.79975	27793.87695	42170.81125	38744.31055	26668.53329	19518.8612	24353.03083	23875.24258	30469.32931	26953.052	21081.57248	30772.84497	25037.29539	36077.48325	27563.82923	36078.80434	35761.24159	14714.90216	26536.23505	25574.7704	23078.20232	27901.75595	19925.95161	32231.66587	26310.73549	22369.85745	20369.34744	24829.77754	31649.63722	26244.95147	30967.30578	28271.32388	25321.47014	24958.68395	27765.03226	26786.3082	26482.48509	25205.95246	20320.26143	25547.70562	29199.82781	27736.09507	32462.85155	24171.13211	30939.14972	28788.32266	24690.3107	30467.88526	31878.44667	21047.78367	29749.46984	24895.68239	25830.1312	32440.37552	32514.30929	33340.46692	28827.62496	25919.48689	23545.2369	15212.8066	24649.70091	33499.90629	19412.03239	35098.4161	16195.17246	28497.4298	20569.74178	14832.00577	25272.22302	28765.23576	21487.16485	24565.95825	37914.9929	25935.14572	21185.71877	16796.11771	21631.74828	23567.26922	28972.8948	27441.47861	31480.58508	24924.25139	33488.06076	24496.57149	33024.56623	15775.90184	28922.50053	25171.44607	17245.9801	23567.34326	28351.85702	17107.57806	23124.55501	35588.57651	24428.70466	26310.72271	26072.47989	28112.19477	27792.08089	36973.7297	28363.27647	30002.88457	34755.74451	36157.97736	20853.97108	24111.76989	33227.45777	33480.62515	36332.83401	30361.76614	27715.9264	40059.32001	24799.28447	23131.8056	33911.31852	23852.09171	15133.34015	31332.70479	22724.00004	24805.71019	21951.32745	29083.89114	26188.76186	20612.01409	30138.69904	27801.11408	39732.29074	27948.26032	32224.47472	29451.95562	32122.36437	32553.72057	29486.11591	33138.48082	26077.27429	28173.34735	20160.45107	27839.05018	25999.15368	20944.59404	29056.48381	27998.18466	29521.61471	28820.59568	26084.90847	23879.47229	25483.23392	29555.53323	24440.0881	22924.30064	22376.79224	34051.67436	27323.31367	19426.79817	30853.14004	29680.76475	20828.96756	39173.15293	34238.8401	41080.91458	15874.70439	27605.45056	27781.96099	29043.27747	29027.68011	23863.614	24892.93558	32145.11493	22446.42659	24916.22956	37161.84994	30936.36735	27398.0789	33472.49363	19750.30136	16354.12013	28425.90517	33100.03486	29030.41297	24290.10243	28545.74887	21762.87464	34098.06485	26448.7436	15430.86437	25885.60768	26287.60744	27006.93374	24218.53787	24804.40676	26937.73384	26902.35839	28919.02124	22808.02336	19014.36855	24416.40067	21009.25714	14688.50485	22017.00405	24411.33145	18826.98503	26909.65184	30271.3626	31308.21243	26905.8135	31285.72175	32632.20803	27411.40457	29439.60877	29149.03722	23232.27207	26372.66183	26128.05706	21457.96215	23961.78609	20771.8363	24082.12744	24095.09534	24791.83356	34726.78402	32068.83516	22925.68009	23173.80917	27814.16124	25509.80445	22688.56461	20672.7312	30976.91698	24120.94119	33155.5157	30536.34561	29765.1315	38620.05259	18485.61426	26663.12368	22709.50653	33545.60003	22432.06747	27707.72866	40400.327	26670.71884	38708.16345	26316.2369	15707.26888	21144.2067	21291.47382	13962.65314	33643.54909	27470.82732	25302.38917	27170.32911	23940.95071	22455.50755	19724.67542	19251.80142	30592.19806	23610.84294	31506.31748	24800.46837	24545.29092	24476.55399	28812.77983	24485.56994	29659.25563	39938.92147	34002.01233	33977.20237	23469.79368	30010.25809	25476.18958	24761.79516	22474.33138	26045.00351	29604.38371	25938.03265	25062.49941	26052.54079	40540.64257	27108.70984	22906.24702	23096.0054	26936.118	24429.87674	35457.08137	36373.03432	30094.19116	24754.10669	20567.29494	28116.00408	32072.20483	31877.74553	24225.22729	25901.82159	26938.92361	32336.58102	20721.20192	27215.2195	28928.55047	30390.04396	31569.58838	15513.05082	31168.83933	18362.83313	30645.789	22009.13054	37916.59821	33336.22697	35926.35118	29137.21941	29182.43543	11569.53539	31868.18188	27104.6264	20167.71768	25257.98265	24450.7536	28250.5873	21415.54142	21606.95464	32668.36535	20108.46481	18258.381	29989.8967	26684.37537	26192.47431	29042.20217	26934.40077	27227.41083	36639.32747	36638.2776	22388.67547	34205.58054	29462.33896	26639.7084	22324.39719	37486.51792	25858.21802	20050.45884	41710.86648	35424.19238	37749.20816	15790.87941	29633.97958	22739.85316	29091.6101	32162.25501	21961.45199	23225.23826	32297.59783	21025.09229	34675.65041	34112.08884	24425.2275	28374.12189	21666.57302	17243.94016	26607.78704	23454.45129	31402.22895	25741.01367	26439.95495	29589.48302	27004.37618	34611.04047	19035.8974	33067.46908	27977.23515	27836.49808	35212.06478	29036.03228	27400.02108	30522.67634	17131.53077	26727.79585	25306.91026	20433.53372	12091.86367	25290.75972	24015.51807	20967.57149	26822.64062	24425.38934	29430.29103	27887.19024	30810.54553	27867.42513	31477.04806	37868.96206	23940.29506	24577.16881	24914.84653	34859.28119	23028.66505	25584.37585	23389.81266	29174.6678	28132.76278	21651.92743	21323.0943	28698.62899	23097.55507	24501.4758	26281.86233	29160.37899	24862.10023	22861.53834	31379.24112	23299.8655	23030.24623	23766.69285	31797.42699	24763.96946	29151.19535	40094.3916	16199.64087	20683.4724	16651.06461	22144.9714	28690.18021	19901.68166	30319.16802	22269.42388	28067.67737	27373.65967	26872.11378	19337.56049	20366.50651	22887.16341	31799.60473	24189.14896	28718.25173	27733.03459	28693.02289	22870.50545	28171.41446	25048.40875	21622.73482	26948.32603	22932.84782	22007.93754	25636.46317	30957.40708	26143.72589	26147.87422	24889.89798	36774.83005	23447.71267	28641.72731	27028.34009	25753.63368	22652.06469	23864.88751	20178.1922	25705.9921	36950.65934	28326.90957	19177.3924	19697.88953	21313.27162	20097.51583	14612.38199	24495.67398	28288.28476	34956.29332	27591.27554	28935.543	29382.57924	23965.0025	33855.01551	34326.4901	21745.78055	31517.86106	31214.83683	30368.52262	35355.33221	24862.97384	15793.17648	24497.5337	31192.80385	25429.16433	31352.1041	27968.62072	47446.83518	22508.24428	34556.14568	27774.37108	38216.45291	30471.07965	21975.67534	31458.95284	21023.40564	24107.23332	25389.83075	22669.19497	19838.2635	30584.31441	21941.96446	25641.85461	23925.93885	22687.71019	26708.41454	20046.41633	25917.26088	28388.0313	21677.36906	24210.45792	25951.42584	25989.3971	24882.66811	29557.88645	24182.55576	17653.16254	20578.40219	17741.32786	31154.28569	33888.523	31727.42366	28377.54878	35808.54286	28156.28704	31194.44556	34836.45138	22160.02444	26353.80526	33202.2404	21782.61873	25871.15011	34496.39887	9803.569808	16313.08477	25341.77569	34506.44112	29967.38168	8701.136672	32542.35667	31673.15624	21622.03414	36644.07849	27696.31347	17922.35385	25782.88547	26802.4175	20041.64958	29958.67979	13860.98845	21453.95415	21713.22726	13846.40209	12745.44493	23538.83151	28231.85606	27719.10088	33424.76868	36818.09573	39142.77315	35661.16963	40178.03102	41324.3083	28790.91241	29731.92499	25614.8871
YBR089C-A	12643.12952	16619.2049	12718.5831	16310.27875	8111.480746	12075.04658	19823.37428	20529.70116	24883.5095	20535.35976	19734.87006	26844.22798	22002.05835	24742.22515	22243.1289	29126.52804	26733.87817	27571.64861	25229.88877	11626.1984	29776.043	34515.83858	33335.31332	34576.3902	35382.84868	21851.38827	24993.23884	22312.26096	25284.40961	25304.07512	23797.31676	27319.31291	31266.48902	25489.46772	30757.71588	31349.62951	25059.19165	22921.34133	26273.48732	31706.36824	25882.76855	27575.66767	25856.43145	32745.18647	27349.28078	24365.95761	30646.27376	31656.27609	28796.99554	24356.24903	24057.76179	30556.94109	27106.35968	39666.78541	26495.64859	21198.27468	27435.00549	29152.59816	23319.2899	26874.0767	18264.52724	26853.69103	27132.90335	31852.20353	39260.88408	31153.49551	28476.3025	23792.73817	26741.77146	27526.51404	27001.01124	23083.14406	24503.94341	24627.98603	25942.36272	7416.736605	26727.31187	25607.72651	26230.23465	28530.52596	31169.40106	23060.77309	36115.30366	30266.50297	25952.58772	24977.08184	17722.4992	26142.42147	22650.4306	30565.40334	29628.21538	22860.40449	26701.18132	2336.90722	27177.31495	19085.72864	27794.53286	18945.26406	24561.47192	22335.62468	27146.62459	25703.36636	8728.820416	24227.35212	23843.45002	30145.66212	20973.11821	17127.90022	21642.39064	28757.60758	26301.16711	24834.34503	30340.76329	21308.06427	25332.9943	24679.42086	27222.75937	20532.41058	21690.21923	26136.32779	24851.59326	22613.97177	31786.4124	27866.41767	24323.50839	32368.51416	19701.62579	27748.88187	19242.40863	27866.41767	33199.94056	17702.66891	24660.93324	25957.54529	28018.65649	29828.79054	26756.23105	22682.03513	33061.33506	30414.5072	28698.67033	27263.03006	28776.02914	24953.94649	24683.44889	28319.00283	27330.79316	20976.42326	33983.1339	23355.64543	30439.81148	26171.34065	24749.03345	19692.41171	22198.56842	26178.0947	28816.61927	21727.1858	30435.38226	23736.71227	25222.29667	29318.71833	29533.64405	25708.63306	28988.49864	27597.89788	29743.92164	20943.78937	25866.7707	28278.74862	26515.69078	24487.08295	21226.82038	25819.98621	22902.37203	32163.88223	28752.95945	25681.35053	21535.41613	25202.79471	21975.57431	25590.5098	29482.71666	23665.07037	25872.4293	22850.63626	26726.06941	26157.58228	24597.93087	18224.93348	21632.72382	27447.23768	11235.35087	27879.91842	24721.51063	19966.3674	18954.4886	26701.0099	27944.79022	23828.05823	23160.54562	17377.35615	30038.1688	20052.45894	26071.69283	28792.97383	31819.21291	22148.76786	20971.27399	23993.16808	30875.74253	22499.49997	35290.35935	25475.01375	27122.37345	28157.39188	21346.25724	24428.17289	31025.59437	27469.36684	26407.47007	29063.37404	35171.62982	26723.24011	33032.98244	26431.82225	20909.93882	25354.36433	28673.73906	23008.47076	27446.4293	30669.00157	17778.00519	25415.9016	28674.64848	28799.84499	28738.30772	25263.7257	31227.4851	35746.38182	32676.2886	30194.89179	28028.35561	29728.25945	27554.34688	25671.14484	25307.98403	26395.04136	26194.06004	33001.65806	26371.29545	28214.6852	26544.48901	25788.76287	24217.28902	28579.15962	24305.80568	20407.83918	24516.89164	31649.75807	34935.08016	27746.33506	29733.71595	26884.00496	26538.32517	27004.85647	24165.75535	27689.64802	24490.82167	26220.43315	27160.46795	33619.86002	28375.349	34009.09081	24598.13296	15892.98432	29038.71871	28796.51045	25170.35881	31338.43407	25092.24993	25260.39116	26640.28101	35103.32244	27344.17033	29871.74535	25293.63544	24233.96168	23862.00983	23139.8311	22464.53791	20910.5451	21442.95866	24144.33351	28638.06968	29317.60682	24100.58041	27554.95315	29466.24609	27731.88543	29524.95406	26295.30855	33393.6171	32084.56079	31778.99644	21177.91391	28621.59911	22644.40053	27552.73013	24925.62439	27962.67544	24447.5738	21754.38371	30117.1871	27366.19845	26831.96606	31048.83504	29698.85494	28140.71922	18660.44353	27955.09696	24446.76543	26456.88176	27172.69457	24061.37441	27169.66317	22584.27791	21735.08384	25844.74258	24823.66856	27232.51404	26760.62729	19510.34493	24950.48181	27579.30534	28287.13548	24198.99962	26999.7031	22636.721	22062.47423	25156.91964	21869.07139	23424.98408	24014.58992	23506.2254	23543.0063	24980.4926	25281.10568	22909.64737	24294.58953	24044.70175	27026.58145	26986.87021	25012.92849	27565.36093	26870.56579	26558.23132	22809.00514	30753.37532	31126.13555	32641.22549	28063.8229	30739.12778	29751.50012	28727.29366	27582.74092	31343.28429	30404.76519	26235.89325	34583.84282	25089.52168	27719.8609	30561.79132	28293.70349	22008.2123	27168.14748	31115.72777	25150.04848	25647.70207	24673.67793	25034.00667	30138.92588	22600.3141	24049.04674	26866.59467	27759.26297	34227.20327	23486.69531	24416.49672	31576.80262	23662.63554	25151.20193	20594.34	31235.87196	23663.04944	25267.6113	27284.39133	21873.36952	25871.27001	27116.60466	25049.72439	30129.98643	16533.47039	25749.06473	28469.52426	29034.95247	27546.58256	27166.90137	21225.60295	27917.22606	26774.84248	26550.86496	26684.66205	25098.05639	26383.07829	28071.06325	31716.49386	18570.19228	23651.14196	22833.91872	27613.48111	29132.69705	24283.1908	33174.90187	25836.59279	26623.06824	28244.15465	31392.02116	19582.80643	28203.97428	23902.03608	23649.76666	26804.3132	21681.71156	33083.83732	22683.61802	31037.6848	30987.78103	20613.2995	26190.73268	28243.36877	27376.43823	27725.56811	25427.63734	28598.19631	23738.96473	23919.71851	24567.28861	30383.33644	25323.50744	23890.54249	26748.22059	33213.60675	22797.48585	27242.73937	29096.25158	28762.7412	28266.15946	27521.92539	23533.35729	39695.00535	28889.66179	30480.58983	21811.87769	23388.28279	17804.50573	19658.32839	27706.92696	32439.57271	27866.41767	25098.33582	24973.36366	18244.59366	19542.96152	24522.2471	25824.63435	23187.81091	26334.32088	35127.81697	15923.10656	26747.24544	30352.53753	24553.41586	20026.63479	27112.14351	30127.38106	25913.03041	35537.12664	24314.31622	29244.51984	25767.23998	25384.94554	20673.39158	31090.59629	27777.38792	29261.5615	30056.11594	11321.75533	23122.12306	33397.83037	25974.28409	23286.65254	24171.99255	27351.96613	23088.03975	30637.80457	22735.43233	19722.64344	27461.03275	28244.94907	30258.65348	30062.00306	21842.9658	24287.15285	26004.33239	27443.3714	23050.03168	23019.99005	17933.29936	22626.57227	30943.83146	28948.20154	26491.10414	32333.60458	25718.54893	29125.53807	24798.00277	32587.99007	17210.2166	22694.2225	25429.04729	28593.42518	22988.37186	29126.98403	35933.31939	31535.33195	24261.02231	29269.41099	27972.17924	25772.46254	17179.64489	31977.07241	12016.74517	27977.13682	15320.14168	27388.21839	14165.44017	24440.94091	20667.81431	32392.99218	21109.14163	24119.73146	29243.69358	26190.03483	5756.538176	21187.10913	21048.47345	21605.72525	28425.59066	27827.58335	27052.75591	21281.68858	25338.88142	19900.0101	26050.60308	12979.44398	28637.21708	26075.49423	22139.38739	15451.51738	24025.90711	18920.26963	17012.94648	23338.50049	23278.90633	24986.58385	25935.13293	27788.8523	23468.43404	28568.74059	24098.45521	20489.34166	20539.33052	32455.2717	20188.58219	24077.23869	28347.71544	24824.63645	29472.05181	29277.7769	25036.15959	25276.08549	16509.75277	21955.02762	30280.4781	23860.69824	22739.56364	30091.7485	18505.79582	21026.92854	17524.09297	25970.84851	19284.75457	15489.73201	25530.57427	22765.69418	26683.21012	28448.93257	26892.35775	27361.67472	22319.92569	30333.02224	20489.03181	28310.43036	26419.13081	25475.67463	28988.5852	25927.16615	24170.12145	23601.43467	25122.86699	27060.02087	28361.54638	27434.10262	24716.21401	19452.93877	24267.76779	27527.62306	23379.91304	25199.92686	29757.18174	26859.91464	27670.75255	22396.02844	24632.22244	25038.13258	25330.87512	22741.28241	21090.13585	26666.0955	27048.30643	30058.27433	24399.69841	23528.83845	22798.16091	25573.51744	26017.12777	25701.22392	22945.1216	20757.80429	25699.16097	23697.11629	27690.00676	20749.06131	23028.91669	22418.28325	23492.9824	28147.78538	25445.41801	29525.54183	26501.45237	28351.7228	33564.99605	27290.48195	24969.07435	24310.1074	23865.49238	26536.91548	32916.34536	28846.24159	28072.92973	28219.0063	32921.02302	23558.50565	24086.52282	24212.5593	22863.78239	25993.27881	24610.11939	31148.10178	28975.22514	23733.57984	27077.4086	32125.74401	30500.04051	23411.44672	26109.58995	21955.78931	21210.47465	31298.20602	27272.79951	30273.50886	29397.73662	21196.3287	26525.61837	22803.3674	37933.4418	25745.92119	23000.9195	25536.48256	24751.0877	26112.21244	22318.08278	25977.8558	23688.17684	28002.59293	25382.64537	25873.52943	27249.22293	24637.03599	29861.43862	27727.43458	28200.73445	26001.72709	20851.91414	23810.28388	29525.34536	22633.08333	24298.73243	28785.23719	25532.25842	23388.36132	25869.6	26519.52775	23176.95798	23048.76032	23249.06302	21970.21885	24072.1804	29690.67613	29539.00013	28518.23241	29789.5013	26386.51654	23824.82277	26971.60869	23562.04213	27189.46827	27309.53969	24986.85351	24891.17189	28723.4469	26602.53696	26229.04462	28782.29011	25831.48453	33820.01606	21438.20948	31118.92576	27375.75058	25413.49139	27116.60466	28502.90763	24371.40651	21658.62616	23293.76029	29495.75164	30119.86814	31509.51112	25324.58804	24950.21158	28032.94778	27921.74491	27834.51156	31052.5184	28851.84103	24684.77857	25496.40237	24500.39006	7742.156265	26121.47647	27603.85401	23719.80875	32644.52703	29997.56463	29207.94564	27243.13232	26729.75226	31220.79624	30915.87246	26713.6416	22401.48493	23997.03005	24815.58485	30032.43832	28687.98379	27638.92417	25512.80774	25628.03828	33172.74068	27754.05647	30316.04495	24688.7716	24129.55008	25819.89271	29143.20828	24339.67636	25635.60243	23419.30558	21392.63754	17970.39756	20781.1844	24847.94816	23995.45828	26599.39342	16722.96716	22254.1313	25071.13979	23452.31279	26164.79844	24281.95873	25413.19669	25853.09639	19426.12041	22772.0302	27190.37972	26644.18892	15511.63515	23752.81597	25421.05555	24635.85716	28269.79418	26814.23501	20569.48635	23411.83966	22268.60891	23630.31598	23578.25103	28346.71278	22641.86782	25573.12449	30322.82321	28016.05123	23469.14137	27497.56292	23362.82002	23211.73343	26738.59348	23346.51289	26790.16725	25468.40518	31270.60177	26643.99245	27981.37401	22068.07278	29241.44403	27837.6551	25458.87631	29290.75838	37737.65794	21658.28857	31578.17792	24106.3047	35909.04794	31560.11982	31486.27263	25815.11833	28671.92022	25321.0135	35458.21859	24473.26842	32251.80461	28268.1877	31009.20946	30389.40948	30471.00288	22067.19272	18563.73746	30363.38222	22051.80359	29979.5834	35173.75179	25665.97799	23742.43945	20328.9435	30716.19621	24195.02461	25189.01811	33722.65472	34292.36255	26767.2823	24294.79578	21593.82095	22564.16334	25837.1641	19425.43276	17297.49055	25648.07837	29635.59988	20012.48962	28626.75248	28635.8206	28812.17811	26865.21937	20928.34156	22078.7427	21969.41048	22171.0952	20842.87862	19211.86823	21603.01618	24016.81294	22259.2116	26434.35735	25238.23881	17166.89453	27671.00665	24179.01578	27074.13545	27385.63632	25767.09184	28823.53922	29763.92883	26323.39945	25338.60109	26689.6927	22015.08346	25221.2862	23137.2039	26708.08315	29078.12681	25047.75968	27174.07258	25771.95366	27139.92658	24499.1924	29370.31827	26161.94192	22185.76136	22676.56114	27201.8733	23421.07382	26287.59313	30124.19052	28241.69876	28974.83219	25436.71716	32523.99176	26540.04296	31390.77611	18944.4378	26183.95441	26075.99332	23484.39938	27422.50827	29135.34994	29486.73871	33902.23939	29385.61105	24249.21969	20901.43996	22940.70099	33683.61383	28850.36819	30209.44247	23481.2373	27942.47265	34977.11547	37359.45029	35351.69453	31572.25547	23865.1394	27922.92374	22237.08243	18866.67926	27771.70736	21376.39484	27478.79739	33756.27268	23581.60603	28306.29904	30627.57958	31189.85198	23308.17443	24226.3832	20401.97849	24031.21811	25452.49099	28298.57726	23305.95141	24758.69571	20140.16723	26114.63756	23923.94265	22738.82651	23143.06664	25432.25442	24579.54641	29568.51793	29945.91321	22731.4043	25051.13559	15818.20997	14449.33419	21963.1456	27340.43162	26888.55205	24433.12417	31033.67808	25864.44663	25293.93857	24122.60853	13740.62789	22991.98005	26218.14046	15395.74468	23542.27742	23909.551	15035.39105	13022.30634	25386.3915	21397.3006	25383.52949	24554.32149	25884.13889	24339.57813	24158.33316	25151.10369	20678.84567	23270.96959	22733.42242	23777.23189	25914.16652	25675.19144	21721.24048	22510.62485	20306.08544	21233.1863	9206.41033	21010.85959	27603.85962	32463.5859	34479.92408	34669.55127	30939.94022	33854.65012	39189.13422	31866.60368	33323.77661	30451.27587	38949.00303
YGL221C	18704.6321	23035.56891	20809.05832	24972.38785	16430.97192	17393.82726	28701.93226	22146.8104	16222.71159	24386.10535	20516.63268	20669.02808	24182.30889	15813.55942	24413.05413	24058.09692	10271.97977	21827.46598	17689.57079	33550.86641	24832.10371	24536.33372	17041.68282	21714.64702	22637.79088	15755.95462	24271.88192	18981.91779	18956.96949	19976.93481	9668.000163	13985.19588	17713.18535	13303.72279	19085.31796	21409.06342	18768.39068	26296.9573	21531.14347	24978.87291	18001.45335	16711.79353	32497.84987	21830.59153	24861.71039	19760.20156	18825.40775	28224.94628	20609.90319	21009.53437	18373.22154	22851.78944	9647.755015	18672.23397	22432.69407	19184.73739	21717.01308	26073.48366	6803.771274	23948.59601	25651.84513	19575.21089	20370.72828	20929.90305	NA	26114.34567	25935.07437	18020.3048	15981.71046	22546.83208	27947.5474	20618.61286	21769.47649	25234.53917	26575.73847	21294.79659	NA	21712.89651	13965.89722	20816.86667	24411.06763	19081.33437	24195.83746	28885.09498	27058.85672	25754.87907	17579.02554	NA	22965.84218	16625.33765	24621.68825	17657.39022	22236.39612	23392.03103	25283.35111	27175.75191	23250.42274	22436.90104	19276.04542	21866.12215	17753.64446	27227.43778	22442.729	20303.37529	22224.26456	20528.53391	14168.31568	16762.0133	17522.49263	20531.01945	26621.97535	20875.56702	14589.65318	22143.00884	22149.46971	24093.97212	19950.62178	14722.13067	22535.5455	22901.54612	20972.84503	20742.65833	18537.67244	21116.75739	22684.7512	19407.52955	23283.46147	26585.00625	19824.20572	19945.03738	19605.64531	20036.40977	27468.32128	23229.64528	20891.0152	25982.21764	19207.83099	21672.95042	24849.4366	23210.35742	27352.86313	21363.2656	16463.17836	24179.18754	23377.65289	21871.21732	26567.63571	22616.84828	22522.84491	23478.3265	25854.4682	23014.15788	17935.77715	22148.15025	23173.54124	22127.22878	14312.649	25508.99192	24795.47381	23536.80741	23661.84976	24571.48256	24868.02477	19700.73118	22472.16384	24087.52822	19522.5655	23967.54494	21270.56048	21004.4403	22108.54009	16554.147	14524.22633	23881.47983	20384.30363	22599.40416	20876.55809	28038.89717	21747.34634	24490.0567	23617.70594	18952.56731	21840.74352	23091.22679	22006.90286	24765.83229	22150.00461	22115.61007	21505.72493	25179.61345	26626.13061	23215.98309	19085.46265	21528.40331	25188.54973	22762.59399	23962.77473	23911.8578	22488.84288	23062.12713	23410.75223	21492.67546	21466.54507	19288.81292	24958.09621	25559.90849	23546.80325	22887.68863	26377.73612	24642.30627	24065.26009	23668.60377	16519.76666	24310.41938	21113.56429	25510.55013	15066.69174	23192.06743	24691.62787	22787.28313	NA	17492.05737	20245.38698	20789.97511	11065.80341	26611.93902	24474.27945	21810.63438	15287.19108	15545.25754	24182.71195	15935.23385	30231.37304	15734.99731	25404.27363	8075.13793	23791.93739	22918.77124	18782.69088	26555.36025	11318.94799	22860.38739	25184.34562	20489.23275	21332.33091	23671.19371	22581.98231	23456.92934	15842.68553	11808.41487	22104.54972	23257.40929	22901.64333	15144.94189	20099.58802	20661.91089	22748.8623	11412.077	19731.29739	18173.44493	17763.91912	27870.84895	24973.99051	27347.88292	23765.68885	18723.53842	21253.24979	21239.72433	24634.61692	20247.58564	24470.35208	20877.43076	19589.75637	21122.05737	20962.79331	21570.85693	23388.96363	7354.268148	20120.60337	23773.24184	23950.09649	25402.84704	21249.5198	8037.601289	22461.54426	12782.40054	18605.7192	22748.15858	20606.61411	22142.21441	25279.01593	21418.94082	28458.93944	17074.39303	19605.57907	23211.17186	23374.33864	23594.76217	23326.81243	23773.08912	19608.36906	21670.03962	14152.98866	22089.9539	19850.83968	18635.26821	15130.43173	19123.05981	21398.36382	22078.77312	21602.75706	23524.49305	23016.93598	18048.02295	21571.72715	20920.02232	15271.47204	18547.68022	22443.45012	20583.23238	NA	21706.54964	10063.93508	11345.74446	22271.15041	16565.14943	12602.15674	17290.69744	15956.50464	22248.75741	17383.70635	13182.19805	13716.44448	18083.9484	21297.50745	13041.18388	17963.16606	19594.10638	14274.74268	23257.64246	19023.975	22670.63311	20241.23762	20567.03104	22397.56373	23090.20016	16570.71418	22655.76403	25251.67034	20629.10722	18040.08314	16539.05466	21236.79881	17729.46191	19586.10899	20114.2752	16843.51894	17563.92822	22439.92391	21167.17434	19792.56609	21186.47574	23268.31031	17498.3115	20934.03934	17957.38054	19370.71946	15210.56781	23593.10818	25213.77837	24365.95182	14869.63265	20908.16418	21167.24482	23694.66856	14557.28065	17625.67171	20152.40143	6943.3535	26941.75813	17036.90721	24508.39839	24282.05664	23615.85415	25366.02426	22714.29288	22418.48034	32687.23567	27685.78906	22983.71281	22243.70231	21657.34464	25607.3787	18565.18691	15447.59179	17416.56507	18695.58606	24909.92271	21734.35638	20904.69038	15822.60295	18316.04704	28670.92977	19937.11806	25638.7046	19972.55659	23301.64704	20120.3406	20469.65616	23145.11678	15153.412	22771.98677	21481.21178	17859.80945	17314.997	24281.7318	20457.24827	26340.54864	18954.60086	27658.68722	17981.58	17809.25488	22587.42694	17171.51719	23987.93474	22398.77081	24773.60256	20691.19108	25102.73721	19302.71637	27596.08842	24865.89873	17574.92883	23259.42787	19225.59295	20295.57601	27534.57958	24328.59203	25222.57779	26480.57539	20424.41073	19082.27424	25815.03828	25594.26551	26930.72636	27635.93168	24677.50168	24673.35303	19352.29174	19743.16778	23071.59988	20174.91658	23571.94852	18774.33161	30699.03523	18772.76404	20352.45705	21814.00236	10275.21529	22133.71927	17993.98605	23197.49917	30488.34322	30462.36467	23395.49546	23912.56337	23456.03156	23189.40106	41426.15418	16159.35988	20445.89073	26969.27832	21759.42024	22712.78038	24519.26106	15745.31933	25651.12299	22596.68786	26357.80503	20503.84231	23560.71416	14410.55592	24832.86299	16571.34869	13226.79372	19972.0871	20320.29295	15192.68367	21087.16147	26674.20176	24767.46165	19165.37733	24952.2632	19277.4112	25930.07364	19477.67166	12193.75661	18603.93103	19028.93158	24567.15229	24164.87507	30013.97186	24537.15707	17213.0775	16646.81322	16159.53163	21937.13699	22469.22311	18560.06993	22671.19238	21871.92877	25004.0942	23817.75892	28458.21032	20341.37436	21883.46569	21231.45806	22140.15089	25978.77177	21912.24628	21742.21759	16074.86381	25182.00815	22007.23992	18399.24583	21116.03953	24382.22813	20263.24199	20766.56423	27857.02108	26647.89706	26999.47361	23651.11811	18662.48189	19532.81037	19866.73293	22990.23124	27140.60062	20095.19774	21900.20344	24461.87268	10837.31139	16400.45624	21801.89287	20416.54652	NA	26982.51199	17311.35293	16509.90425	17762.80158	21766.94209	16586.99298	22613.4168	22578.57052	20226.00992	32103.57502	25520.3845	23373.70663	19908.75519	25152.47014	23120.70542	22848.67396	23696.21508	23810.61237	20780.18571	23610.61778	19392.22653	23927.66593	23552.87565	12643.38962	25143.38886	17836.44356	18493.03462	23882.90053	17911.40767	17800.18262	15837.20627	19731.78514	22799.12777	16087.79468	19283.69735	18787.6586	17760.40825	20140.43693	24009.49688	15560.36578	13965.40802	23479.87397	21597.83614	18305.79251	4893.911783	17441.78076	22634.9831	26238.60015	27054.19229	25053.68406	25615.2114	20875.02718	18229.15996	29241.17237	22801.24735	21519.72189	19664.09312	22013.77782	24068.75824	13834.49835	11560.65765	23328.43761	24762.55453	21904.71273	17774.56541	23207.90051	17572.10959	20881.31095	15641.3508	15108.70205	18977.5196	19051.40575	28257.42723	22710.07451	22019.0751	22282.97105	19388.63121	15495.78104	19357.88043	18723.1242	23688.30987	18272.58142	19707.36339	20809.45835	22177.67038	20108.9422	21302.57268	21904.88998	15405.87247	21797.16457	23280.83504	21565.54511	19644.32117	12301.8223	25184.16379	21643.53289	17832.21698	27531.2273	21117.44964	23973.18901	21506.70872	19156.54617	22718.14546	19135.21852	17245.44121	26674.36563	22170.35141	20426.07352	23550.06425	17510.33573	14784.55156	22863.12861	20459.65015	22365.51111	21089.019	16062.72693	19032.01081	22890.11331	26673.60934	24201.26429	25301.04513	14164.26656	25972.96945	18943.12908	26843.99873	24224.25079	15978.97986	28227.46578	25016.81638	21548.90574	27640.4386	22213.91301	21196.75777	23914.84916	12986.67436	21100.55858	21059.39019	17491.20701	20249.53175	17793.94456	NA	17215.06679	23870.74389	23297.4224	14485.39009	26628.2668	17554.2294	21603.28979	23469.7632	15392.83681	21960.27021	23206.91933	22732.55191	19655.06526	23883.65571	21143.52946	18715.77956	21032.21297	27279.16259	20188.2766	12514.97551	23521.55765	30049.86612	7379.409736	17921.57312	8154.210786	19905.35972	23343.43794	14835.04042	22003.39665	21444.10301	23247.4699	23668.63935	28335.8865	17671.27209	15736.97197	19262.47501	17004.49047	20797.25631	23621.4294	26145.87609	20126.96407	23249.25911	19505.55972	20195.43621	22405.93344	18509.52767	17816.85962	26398.79729	13652.19936	25305.49915	23464.88056	16547.15728	25008.63459	22136.70418	19680.91438	23392.65197	14634.27292	16769.83504	17868.20369	17176.66915	25936.63701	21726.78888	24945.29881	17707.68622	21228.70567	20377.94962	20524.00476	21056.03819	26302.31432	18774.54344	18824.60505	18360.13034	22421.17813	20328.88853	19850.83258	19334.49948	14690.27836	20706.67919	14562.5804	17876.93002	NA	24833.43674	26752.71968	24400.52022	21968.3282	17066.10116	19205.66837	27846.8851	21960.58407	17042.87311	22505.37442	28944.27305	22335.19276	21799.10367	10255.02197	21030.05949	24539.71823	23241.99246	21459.00683	26115.48746	11386.09095	20292.41543	21229.58936	22672.89069	26663.40109	18957.7809	28179.47225	20743.34079	22181.63566	21551.7681	24926.65511	20785.42466	23468.78398	21643.51954	24964.29987	23358.9455	22043.32827	19149.24002	22981.0986	20141.59785	18435.65318	20427.06939	23158.90857	19604.37922	25402.94727	12291.38929	14943.69183	25603.42431	14127.86299	19208.65599	24038.677	24261.99541	21931.43713	21796.18426	24052.1665	22035.8511	22821.28309	17583.48504	22251.68008	18042.87815	25068.814	18572.23387	23225.84221	14486.96624	19669.76692	27434.35947	23785.15828	23090.90311	19302.30528	20550.03069	20656.97203	28619.03648	14209.8428	23874.45024	17822.72279	23348.24128	NA	22308.10062	21495.10598	26130.57886	15478.05473	28617.88615	18134.33413	22264.02496	24381.91983	24653.54636	28292.94659	12110.17854	29653.81502	24910.40256	23343.38667	13365.55402	17463.60021	12452.32078	24592.50041	18012.73896	22258.08295	19934.66326	13376.42046	25093.31471	20644.87939	25689.14553	20851.03625	23877.37625	20133.39848	23268.72844	29240.33276	24708.46744	18130.59732	24071.11106	22606.99544	16173.85611	15246.78382	16619.32289	12906.57958	18263.44245	21189.83864	25083.05993	27466.56136	26433.25821	26301.01649	19607.0947	21642.80159	19711.46068	19908.37831	25786.12022	24141.30708	24999.90595	19847.1843	16983.71821	19939.16038	17409.11436	19546.24417	24452.36136	25798.36468	25154.79525	23399.24372	30686.67178	23478.34987	28556.42626	24502.67092	23837.43881	25473.35189	14339.79062	27644.54779	23004.03732	22321.99135	21591.86946	22033.47286	21418.22398	21060.49718	20344.8659	19699.139	24609.75435	24106.82032	26062.26121	26172.43195	23103.53166	15407.68522	17231.68294	20605.46592	14988.3269	21793.56542	24866.271	27107.54523	31270.47065	15462.52951	24611.15608	24781.73651	23570.10258	17266.09969	22738.50309	19962.24738	18274.00226	22946.95286	32734.71534	26941.50562	29871.14036	22785.09136	32823.12394	26129.69722	23859.3437	32119.17143	27971.83115	28466.38561	29060.66937	26296.71387	21715.27138	32009.7443	30192.7112	22752.39927	26022.60542	27297.68933	22427.23252	25710.34897	16593.29577	25150.72374	18642.64357	24564.83608	18874.7268	25023.08842	18606.93732	23153.2283	23485.57661	19850.38615	21446.843	25589.61698	29547.02191	18824.0559	10957.81273	25000.03745	23714.37659	22632.59937	16402.68416	11204.30064	17408.13813	20671.62948	24614.85396	15437.20044	27444.16033	20813.76411	24448.13086	11945.43423	17824.41514	17478.5115	26791.2491	21119.81082	21691.08606	17516.83851	18543.52824	17286.36202	23651.5438	23933.81736	14812.71533	19392.11367	22528.61697	25286.6898	18919.44806	19034.84357	20622.42905	24365.00888	24294.83331	19430.88283	29021.79288	19042.3819	16749.20073	5631.954633	15760.22583	25127.91268	21438.07923	18990.04651	15237.93638	12419.05286	15518.38154	16520.57093	23453.41369	27437.31826	22095.34068	21235.31836	19527.77178	17268.94846	29383.77053	19030.54752	21931.88948	15651.10149	20990.683	10749.24154	14552.22747	19369.02341	22093.54502	14954.98357	16800.93154	20406.93025	NA
YLR351C	19919.20989	17449.43008	19960.32154	18693.75799	12607.45906	9150.059649	11556.08903	16589.4986	16901.0766	18806.86124	18501.37825	17390.70262	15523.99737	23249.38861	26277.78329	21244.87881	20777.36115	25493.20842	19531.2077	10105.64027	20917.0701	20811.76442	17785.13404	28452.69574	24228.54887	19744.71948	21082.32263	17267.84193	15495.16734	19791.76442	20769.04305	22714.35449	18355.02851	21826.57154	23088.50333	17888.92205	19286.43006	23083.38395	12285.81803	23456.5779	22527.59975	20764.88463	23055.69286	17996.37059	18497.74114	22348.95838	21263.89158	20972.8619	15906.41846	20600.36077	20083.49819	22970.21843	17538.62657	19003.12592	20226.91025	19205.81658	23544.15567	22122.94434	17394.46501	21731.02854	18827.51867	15811.01369	23149.05057	15241.43894	19706.44409	22625.18984	19703.39822	18283.40516	19815.68617	20362.87914	21844.45115	18665.95879	19689.8055	19043.47139	21132.92304	17434.70919	19490.78395	18667.37769	15731.92966	16492.01983	22262.59976	22183.29116	22760.88509	17761.1701	14945.90165	18789.09323	17148.8703	8630.690559	16909.67799	22566.02605	21917.5154	19254.12598	17764.29207	16723.32705	25310.59804	18016.06534	16934.66788	22060.29946	22335.98003	19987.87907	21367.61273	21269.78149	19681.85425	19439.97973	18013.39769	23572.73565	19090.01899	15718.87407	17519.61546	20983.75122	7967.252107	20802.0733	12262.12119	20665.34282	23105.69616	19804.36151	16403.11359	19698.13807	17244.69872	22002.2971	10639.57945	18741.38922	19004.6824	20957.54957	22289.61071	21752.54833	18915.49057	24820.83729	19165.83992	18576.39979	17751.39816	17891.42347	21492.15971	22254.94861	20556.13996	21539.27647	18174.13291	21199.52583	25683.63396	20281.65764	18691.23851	19720.64585	21387.74153	18700.21455	21403.83862	16034.97595	22087.58885	14913.57003	18885.45053	18142.07921	21698.20349	20816.95104	24915.06809	21092.18787	17703.93293	20071.83113	22059.44213	19150.76734	21482.97428	17597.72296	20324.00754	20483.55462	18397.39126	16387.19226	19329.26078	16826.88444	21869.21846	18948.82578	21275.85391	21123.18282	19883.76797	15332.63795	18912.97295	22980.8193	19259.16848	20537.57942	15063.76142	15825.69005	21217.7299	19753.70173	18742.75908	23475.66966	19488.48131	21248.01667	18796.26217	20319.01486	18048.84772	20022.88285	23466.47337	16622.39281	18934.63413	22900.94245	18116.46938	21630.93983	14114.96347	20908.4501	16234.02231	19283.76064	20378.93872	15964.54421	18058.71566	19642.19458	18737.85453	18196.81235	20165.5934	11082.39366	21014.59415	20501.02438	16669.92596	18418.21479	22750.96954	20154.46127	23201.56691	16577.41616	19285.22155	21797.85795	17659.10414	15677.08717	19255.26989	19366.56813	16336.49044	18313.8006	20458.9403	18574.37311	17389.63006	25182.52309	19551.47522	16167.90444	21718.86458	19267.81406	17379.721	18678.17075	18153.0069	19599.47315	16813.47966	16913.17743	17916.15519	21486.35642	21467.12602	22801.85587	20376.46701	19494.48787	15956.60755	23610.54208	21330.37818	18151.75532	15767.09277	19027.61392	19280.65971	20701.67711	16311.57686	16956.5151	22093.74643	20293.37353	20934.95808	18724.82938	19567.87313	19541.85556	18554.67881	16589.4272	20570.78933	21107.76907	20313.9994	23068.51168	20465.1924	17631.171	21027.12203	15026.64373	22495.00329	22647.83264	20583.78107	20421.69717	24104.46757	22849.78757	17177.76461	19322.82072	18628.04319	17748.42628	20181.42057	17995.74811	15626.35849	18974.31415	16463.68725	16770.54498	16385.58511	15799.33957	18059.9033	22962.83838	19643.96817	19886.74776	18502.4611	18172.88086	14782.44432	20008.73958	19709.94204	21013.4546	20961.24244	19712.7466	17005.72921	17630.662	19143.53221	22340.99707	21259.61835	19202.73666	19085.60145	17041.26035	23195.47742	19384.9419	18399.13443	20579.74035	20452.52991	19919.27308	17867.07821	18518.87353	20339.82055	17296.23061	17281.546	18440.23515	18116.26685	19807.94551	19122.60273	16271.38494	20186.21137	19025.14892	18301.55704	20264.76194	21441.47052	18706.24979	15537.8845	20033.72532	18900.81714	18269.90871	16419.72108	18447.59026	15958.89426	22805.59263	19933.65527	17320.83168	21244.94082	20802.06981	21109.72037	23289.86119	20147.57128	24137.68262	18108.54628	19249.85544	12901.04521	17661.4635	21804.1053	23221.23893	19810.71692	18268.43104	19453.78271	16250.54836	21919.08857	19995.38555	17356.55788	15540.1995	17606.54387	21256.18275	23001.4446	21547.84171	22664.41799	19485.42135	22271.35113	18824.38126	21207.65213	19458.58618	20647.00685	19687.83537	15384.15488	22125.27536	20521.73991	19207.71581	20104.2802	22191.49316	16507.2087	18836.3112	17201.88825	20806.95504	14454.61958	20942.2971	21843.97982	19160.38255	19512.35072	14049.04464	17290.68967	16663.83021	17479.43927	21099.16074	17972.72714	19870.14271	20589.33947	20957.00243	22065.41266	21103.96668	19878.94208	18523.1588	20382.69813	20811.04676	19825.67058	19202.47334	13844.25177	17139.18729	25027.99576	18684.01954	16316.14815	21017.44425	16103.33893	11734.90604	17294.96398	16946.13164	25117.60258	16783.48462	19580.31077	17596.51784	17528.7588	8741.452006	19133.86294	16322.87367	12253.24758	20365.37033	21388.85702	18418.42214	17544.69184	16971.96535	20240.14206	18934.69896	15109.14388	22810.14707	17336.41736	19620.50555	16741.71748	15390.27898	15196.84214	16242.64433	15952.35354	21991.69474	16642.08952	19175.14216	14896.98269	20196.35009	18533.58269	15306.87177	20658.00417	17717.91059	21665.57435	22364.07514	18190.24651	15509.72318	19966.68315	12922.15642	19628.38384	17693.35153	17131.16636	20004.45088	21637.26063	21612.75553	18389.54702	20016.723	20627.45486	21164.47449	11547.8378	13608.70585	23756.65527	15580.13234	20688.72005	23360.42984	23739.61714	15909.35954	21867.06553	22607.41397	19886.68635	17506.4899	19603.3126	21530.69206	20136.18722	17190.27223	20117.00372	19876.31188	21891.81673	20649.52916	19987.66796	17757.4412	9618.414341	18205.84093	15195.06469	19243.16249	19432.39729	19138.61327	21268.96686	16717.35634	17778.42715	21482.21087	20556.6962	20309.65428	19726.51888	16266.67347	15318.68244	17391.70707	25560.93224	21367.62388	21771.93744	18730.95849	16108.06265	21272.59037	16268.06708	21284.96259	16831.16763	17800.646	18692.05952	18408.0759	19281.2199	20086.45132	18906.22295	18114.47556	17207.53401	22429.63963	20415.23751	18792.47828	22731.12084	19518.09154	20929.85089	13619.10872	20116.16322	22837.94109	20823.95346	18403.40879	17622.69377	20335.70797	15028.38954	23791.77308	22646.59984	21600.76056	20531.61085	21108.08369	12972.87372	20354.25768	21248.51147	22162.02791	19648.14432	15503.52311	11178.25394	15749.83576	11337.0092	21899.26967	21385.22633	18627.12331	17177.50967	17190.81857	19341.66068	11195.68478	17902.68265	19164.64005	20060.65	21036.7059	15656.38524	23566.06098	18282.91074	18890.59531	17843.94117	22786.24022	18493.95663	13805.52508	10294.46573	12971.10726	21494.13296	24742.95708	18049.63583	16257.21795	21483.13011	15720.33933	13632.13589	11817.26764	13346.75098	17097.26972	21384.68702	18639.40968	19379.67889	18515.58745	20413.9225	16599.3413	15166.41886	22110.35461	14293.88453	21419.41631	20681.00224	19356.96477	14972.30806	20580.18865	13968.30089	16360.82943	17396.44452	13822.95176	21711.08491	15290.90576	18207.23359	18241.00892	15592.1625	21828.53394	17388.5772	23122.02724	15715.07963	20388.62571	17312.42634	16310.32035	16600.6308	20248.45764	23778.01422	23106.83811	16743.77152	19561.19293	19207.59569	20063.02584	16472.23637	12131.4823	19663.35676	20441.62039	14990.70785	19678.9285	18010.73125	17500.41751	19859.26048	15854.82349	21565.92758	17972.39796	22200.69693	21174.52739	21652.42395	19984.80245	22108.47974	17810.29297	19229.60212	13708.57038	18550.3342	21935.11811	19387.90564	17988.93831	18952.49051	19382.56775	16084.92135	18963.86978	18388.51316	16662.7638	18597.19573	21922.83246	17001.26057	16554.86859	23582.23855	19265.9491	19920.95364	19922.52308	18411.83407	16724.38517	19288.90928	18778.6332	17347.34242	15476.02935	19889.47114	24323.41767	19392.84286	18050.35127	19692.47639	22128.69363	19132.71816	19965.68495	17180.59391	21271.72051	22779.83296	21117.48312	21540.36829	22446.21356	21461.87063	21271.95367	20429.67424	19805.21828	21982.69184	21390.29796	20300.75883	20024.86325	19762.88832	16612.77943	19360.05709	21042.36856	20911.4107	15871.13064	14747.92295	16769.42624	15789.52155	19746.66291	15691.28687	21261.8209	19966.58006	20123.3329	23807.5098	16099.32756	20511.43436	20371.41908	17700.72119	17547.41129	19012.00698	19530.15397	20614.04419	21613.56608	23244.68725	21441.81861	20750.34872	21911.42302	24604.76862	20083.31283	19908.18653	22009.20674	20416.00089	15871.74759	22695.20272	22056.67306	17333.58233	21401.72922	22541.09316	16627.76481	17288.6879	20552.2165	23395.03431	18803.83462	20900.8454	19728.67611	21961.40044	18321.42249	23525.07236	20727.23078	20665.31068	20913.67614	25747.49105	17599.41121	21335.10781	22515.37475	21465.33116	20150.96047	18388.3134	20300.57657	15460.00575	20245.0697	21673.60665	19168.4568	19230.45417	10862.21057	19256.90203	16395.77036	24367.19436	19300.22433	19864.59536	21610.69581	19560.9012	20394.41138	17319.75492	17527.0581	14880.43794	17712.67591	21883.54722	19491.23223	20235.01757	18922.36785	13098.27865	19018.42292	23499.91251	17257.58444	21539.71622	18774.54562	21337.85848	21283.34704	22214.53299	17560.95503	19540.48084	20088.0274	19563.18635	21381.11409	21295.39226	16494.34394	17173.41604	21095.12939	20792.29139	17466.99451	17771.52785	24443.84571	21746.07555	20524.34584	17506.16326	19454.20006	18836.21679	23460.87193	18795.60984	24277.20361	20584.34282	19511.8207	19534.20698	22803.56004	17687.40385	19629.06697	22640.72279	15996.74586	19133.4661	17823.26912	19681.02666	22107.5614	22431.19395	22732.9511	18338.48668	19463.36621	17157.88671	20906.98004	19092.39877	16473.93146	15634.18802	18539.2549	21127.2948	20343.70185	19401.84415	17487.11175	22726.992	11026.36598	20855.72517	22214.05383	22325.33087	19259.21404	18133.64842	16821.17797	20758.45686	20875.95386	20167.23629	21261.66164	22108.52806	19367.55612	14129.2953	12359.48011	23551.57888	20954.09379	23204.94077	20694.58505	17504.67366	22168.99077	23131.57123	19557.31159	18177.14165	20026.06186	20369.47505	18152.43359	19771.44956	20540.77955	13425.44512	21084.91465	18601.8755	19290.68978	17498.95729	21742.56283	16672.08509	20228.90397	12260.8339	15405.30132	21573.34475	12044.91648	21070.13113	22273.32782	20748.30693	21001.32085	19320.72668	19648.81862	20193.5192	16992.74884	17803.83113	21020.52178	22218.65949	19338.12855	21043.02257	17453.44804	20256.36428	18632.85858	19877.32985	17904.7956	13116.22993	25507.51923	21113.10183	20494.42301	17569.92114	16096.3752	19730.75098	17541.34564	14581.16661	14552.74594	22579.65422	20592.20262	19526.37659	13266.10458	17245.65538	19912.47614	18967.27877	18055.12188	17764.435	17253.22395	16106.7154	18990.7563	19363.3254	23100.71623	19864.04289	20391.934	22315.18394	21608.68369	23315.90856	22704.13975	17531.05069	21782.70982	20997.19409	24899.3395	18861.84084	18991.59267	19819.18034	18891.81394	20445.48462	19116.71352	20489.41373	21058.5484	18638.91629	15202.51432	17409.9794	22365.18259	19331.78042	19232.40622	19706.12564	19893.03401	19618.11777	19417.95137	20466.18567	18871.59786	20761.29324	20994.97439	18426.02247	19348.75044	18350.60851	20675.71491	18538.24725	16498.29942	10869.05644	14367.47255	16937.89675	10957.15558	17049.95137	13163.24128	13941.33852	20427.83722	16355.39365	15700.92042	18820.33522	16017.2102	14736.85635	17338.8021	12643.19692	14042.54011	15531.29339	22474.54052	21291.87364	19847.65649	18452.76798	19968.70809	17033.14667	20091.92914	14347.037	19930.67746	13305.42688	15720.36636	17434.92141	16127.20487	19304.82654	17337.83565	16515.19836	16839.98404	17232.96833	14449.98737	19149.78337	18857.02333	18909.29916	17448.799	17881.35344	17339.72884	17195.15665	21116.18408	17991.60624	7597.041226	18185.30114	22807.01712	14541.43815	17016.39196	14379.04454	22500.74641	19591.43894	18719.30104	18355.05117	19591.26655	17902.94053	22494.76875	19607.43564	15827.89596	20407.84736	17958.39355	20913.16153	17148.99249	17332.1797	23270.2482	20597.67689	11200.92536	15549.80245	10158.38606	15943.66083	10100.84374	18304.55345	18449.87705	16990.36153	17782.63424	20285.49345	17546.26358	17998.33025	19121.57644	20351.03354	18904.19511	20203.53786	17602.29127	16912.61332	20513.06417	20584.36407	19312.1993	13922.67812	18975.39698	16716.54647	20162.91927	17702.5898	10486.99563	22104.79088	19266.63946	19484.8978	14011.57413	8342.681285	18469.74643	17827.36714
YLR328W	4966.223437	NA	4273.005355	3456.786822	1515.767857	1243.923086	NA	5053.919772	5212.349808	6007.644652	4460.993897	5444.373239	3754.099058	5985.537331	7430.322865	5382.558172	6526.296942	5905.736238	4569.291781	NA	NA	2176.798543	1429.547325	2837.91401	2318.118923	5091.636922	6503.978391	6026.087229	7205.98692	6792.318044	7477.663501	3228.778183	3900.426722	NA	2616.852577	5477.424302	5225.777656	5004.078129	5116.577202	7024.216246	5387.17197	4600.561218	6277.906789	6615.555418	6994.334018	4351.081688	7258.51541	8170.112631	8125.467739	3859.912167	8566.660505	4207.641226	2161.729912	4375.79428	4525.172975	NA	6524.794774	7160.908784	3484.637671	5261.716362	7351.482342	2568.401208	4410.218866	1321.523421	5502.785802	7167.992699	7513.233555	4239.891248	6098.59179	5542.76937	3251.160458	4712.306197	7169.896164	5985.562776	5465.365423	5189.655093	9723.52344	4035.117413	NA	6770.038858	4340.504483	5274.759419	8147.281873	3980.836232	4269.784291	5404.216629	5366.298753	2262.299886	1584.179878	3063.312315	6388.38343	7011.097483	6367.434507	4064.95638	4442.664282	5112.370113	7335.075776	4749.111236	2085.201991	4403.307993	6056.32632	5070.223517	3355.137201	6223.409305	2163.784788	3839.536446	3776.246254	2808.23727	6142.349841	3010.488198	3035.64719	5593.330143	7012.665678	2261.521196	5554.817435	4568.444345	8075.837068	6498.038121	2302.895453	7726.454014	4120.827387	6881.218483	NA	3501.606624	4076.409612	5087.754857	3491.124334	8792.837499	3682.251884	3940.982446	5394.656046	5177.33665	2787.245086	7461.191108	6694.592451	3147.908329	6637.207325	4646.724318	3470.480655	NA	5480.420096	4369.830913	5921.547971	6768.708596	5226.199447	5040.709004	6463.397232	NA	9326.240137	3552.502666	7056.001939	2985.313535	3596.487835	2326.985231	4188.703197	4417.660775	8788.727746	1843.6675	6584.911174	7097.361251	NA	4109.386466	4844.534125	2923.970524	2174.926553	3815.830563	4372.980612	2752.094028	4268.911785	3969.819146	5339.829237	5601.75939	3435.628223	5479.673889	4793.742753	4055.227492	NA	2569.114347	4426.30759	6532.752952	2921.959867	5350.833374	NA	2330.004655	4382.845706	5092.181681	4076.374056	3655.294963	7184.493017	2050.959156	4203.580294	4957.863859	2459.053169	5003.039258	5871.959979	5099.154599	NA	4119.637845	4147.4899	3557.792962	4479.991138	3782.699295	4528.821376	NA	5102.274584	3214.386634	3986.44916	2086.28927	3719.269509	4742.040148	3793.317148	5189.059685	5595.568944	3274.825197	3281.916972	3822.872814	3449.108539	NA	5157.503268	6739.969467	7021.817999	5800.081472	5940.995834	4822.644708	5542.816439	3489.955578	6418.680365	6239.504094	4007.962198	3524.176364	4525.958914	8515.627106	2345.555055	3824.92309	5974.701574	2385.461146	4258.700025	5777.221393	4067.984763	6217.495821	5029.276844	4302.756192	5055.831382	6510.992296	4615.012195	4113.179972	3883.786803	4335.818126	3066.945066	6538.438258	4554.415157	5984.596383	5505.812429	5597.45084	5233.274327	5603.106431	7271.753544	5714.326461	6115.615936	5090.101691	3820.76311	3748.250701	5118.102317	5612.169244	7522.69937	5047.06571	5426.624243	3719.487413	4017.322153	6220.893137	4374.981364	4498.631809	6213.008985	4008.853623	4554.385442	3773.478007	4281.5502	5194.645944	4871.445232	7089.744526	4208.909029	4675.163521	4791.95	5602.878623	5721.071571	4826.329261	NA	4923.435074	5591.349536	2789.860701	3726.628711	5350.387662	6419.36379	3309.868074	3511.547854	5884.053635	6547.382214	4794.158751	5878.298996	5445.463008	2813.384396	4308.689115	8939.806374	4305.093704	3796.268753	2507.606075	3868.513735	4234.829665	5975.692046	5263.820464	5535.477046	5928.278181	NA	4997.017192	5177.183934	5897.266523	4777.251405	7185.017967	3913.253326	5724.924505	4080.01899	3965.570024	3628.562141	4110.386843	5981.506112	5932.537208	4872.970558	6123.311898	5876.644909	5772.893033	2625.432549	5479.455986	2677.402582	5699.330725	3926.109645	5543.955481	4057.901765	6532.208193	5892.046739	4507.456909	7289.255173	4460.350091	5704.184034	9618.536784	4115.398628	4882.092799	5769.317431	4686.187467	5183.760664	4539.815609	8054.72116	6402.803109	4186.276759	4784.947367	4994.194349	6619.706433	5347.743103	3818.366169	4734.195615	5488.81594	9650.231867	7342.156249	8312.867713	7114.31812	5701.727665	9263.403275	3915.263983	8723.041716	7976.652207	6221.834085	4311.462435	4761.829766	6209.978143	6503.722236	6145.429124	8287.01641	5846.504865	8386.82621	5058.703749	3908.315639	1018.86867	4646.543877	4661.442085	5506.872233	2917.901204	4528.863376	NA	2409.291352	2188.675165	5677.63598	5212.886681	5015.979161	3636.811624	5738.107679	4520.73913	5278.806935	7854.845086	4389.247805	6178.451596	5313.741986	4940.423965	3073.421618	1903.126186	6536.277015	2267.71391	3969.164368	5324.517781	3345.357049	5521.530758	5538.231323	4589.7888	1360.16609	5005.855282	4562.206984	4553.041806	4673.991476	3658.037256	2133.54988	4329.760432	5355.186614	5180.559296	3007.146645	5526.909069	6228.697096	5510.045525	6384.821491	5725.062899	3683.624975	3584.610375	3344.148288	4256.103463	5973.107511	5243.488405	NA	4714.822535	4838.197718	1658.42744	3252.276806	4942.609802	2955.002918	5612.060858	NA	5276.764903	2035.513154	2664.200259	2314.964798	5010.850112	2299.337978	3285.850502	3652.208356	5429.112018	3137.194384	2513.789719	5133.137672	NA	6121.936195	3494.904759	3624.27182	4492.940864	NA	3686.625708	6216.914665	2067.140688	1039.458116	5767.983817	3196.381781	NA	4203.451532	3820.361205	NA	8260.938165	8240.151469	5069.563794	6413.582703	5821.723271	7155.600967	5787.970193	4232.147609	9306.524139	7359.280057	7498.589858	5340.028781	2564.539751	3910.732503	7211.339775	5975.861597	2783.29756	8504.960139	3090.988255	7180.89516	2605.633027	8365.834195	5804.182086	4963.456469	4674.703082	2925.603155	5958.633081	2363.940559	NA	2807.945261	4503.336548	5415.961869	4489.688505	6894.780667	5623.969431	5668.668399	4248.921889	5663.069568	3387.04186	4480.095477	6662.925725	6039.324831	4745.801803	5081.525337	6532.159883	6155.111705	NA	4311.502054	2654.294587	2790.197619	4162.325074	4960.082145	5698.063946	6264.041781	4059.029684	7093.595361	6086.218745	5432.995713	4258.882631	NA	4151.628901	NA	4798.904134	4874.837223	6228.02737	6417.778977	NA	5936.67835	6490.90013	2703.168198	2888.97228	4208.321858	2245.817615	5289.046217	NA	2398.743675	2261.131851	4792.72869	4762.987059	5915.545569	3976.207353	997.3201731	4858.430657	5235.284163	2070.536663	4651.966682	1899.209038	2430.388771	1192.022951	NA	7840.250902	4665.090427	NA	2144.263463	4175.649324	1251.333171	5151.650696	2973.990085	5587.652195	3706.402089	4094.569015	NA	5119.994785	5150.709779	3580.038009	NA	4791.95	3340.266385	4861.233472	6833.696764	6476.12665	5567.503592	3093.767745	4867.363962	NA	6613.515987	NA	2785.514664	NA	6471.746519	2351.535595	2915.631597	2811.178988	NA	2846.198712	6761.722016	NA	5607.616941	NA	2820.480007	NA	5098.302794	NA	1865.979131	2290.332726	6228.697908	922.6751677	8380.099363	5506.960446	4755.859882	2476.028656	4106.930097	1166.5533	3392.91448	NA	5928.700498	4326.500849	2958.377544	6825.699145	4316.031839	5288.364345	4909.362065	2151.35295	4155.094766	4791.95	4867.898263	4481.177607	5183.627138	NA	7843.935073	4243.007613	4655.411858	6067.069758	6788.552088	4992.404712	3049.607495	5854.707984	2786.127804	4353.421163	2276.72223	3925.812503	5397.05307	6624.650038	5811.997872	5627.812309	3544.191557	NA	NA	5075.293968	3653.090361	5240.52602	7150.995852	6892.712318	4534.970299	5558.229818	4287.021558	NA	4563.683383	3053.001295	4851.54283	6779.461014	5950.40548	5988.772679	5550.109624	3685.345865	5212.809985	4685.553405	6512.664219	6052.114029	5796.140963	5155.527623	7290.505966	6990.330915	5800.66603	3807.450747	5753.459612	3648.987122	3408.53542	3345.040678	4661.729695	7070.953937	5191.793386	6809.573801	8240.808368	6014.77264	7774.946976	5227.17132	4510.830217	5913.878986	6286.909397	8587.599143	6084.268847	6993.648994	4509.555146	4458.418055	4685.447948	4370.438099	4858.292083	3495.681306	3516.437174	6194.212634	7978.217152	6143.401502	4792.42935	5662.58438	7417.361232	7946.075037	4148.470145	5027.234306	3204.543102	4753.281998	5452.456378	3814.976547	NA	5521.952586	9225.56647	4384.578933	5221.309433	5461.746358	4183.290151	4763.572462	2920.921111	5280.26416	5821.882075	3239.880807	3909.025078	4759.967747	3534.774407	6502.492405	8107.635265	4567.824969	6744.267115	5966.856783	4141.049802	NA	7253.921951	6162.776841	2261.909748	1470.733033	6580.540223	7757.009687	5492.932719	6394.092126	5269.593822	1658.398679	4318.7162	7072.794643	5504.57434	5007.254985	5196.281986	3675.274693	4714.180206	7691.29076	6500.066893	2141.919336	4695.226695	4713.742381	2287.229589	8904.392175	6724.287794	5839.023642	4551.517472	3119.468009	4601.216512	6033.69739	6839.494847	3813.126255	5968.783771	4956.395917	3055.762353	4623.410431	3222.231128	3681.103593	7463.810277	5603.077833	4290.808425	6237.862274	4604.418572	NA	5481.255745	6398.914391	4659.457574	5245.42498	3122.480796	6943.839822	5845.351066	5138.481926	5567.327887	4514.923869	9718.348175	2917.009612	4012.459288	8170.77469	5344.027338	7376.808196	6781.867353	6031.204768	7628.198672	6359.6556	2621.995614	5777.954342	2900.970551	1989.351719	5387.178453	3163.62576	4145.862479	6812.507425	NA	5580.260758	1926.997831	4634.237244	1842.085717	5615.962769	5719.818807	6780.688151	3847.572368	NA	5933.111681	6475.006459	1307.504665	2862.411612	1994.269854	4332.981666	6629.146344	4598.810173	5428.29814	NA	5835.66819	4542.726187	5499.576514	5541.960668	4330.584914	5776.698515	4120.836315	7015.378063	8331.999971	4586.375826	5949.350909	3349.32607	5074.507833	2955.597312	3988.463011	4840.767036	3927.997763	5565.765205	4168.823359	4941.181338	3783.320253	7594.001821	10053.89339	5743.575081	7466.772662	3362.783504	3808.086022	3425.705981	2662.676319	2025.167156	NA	4264.885033	2320.063542	2584.796506	4974.628507	2805.912015	5202.546739	5435.667052	5445.790022	5507.414682	3229.670777	1657.063098	2661.248721	3593.935462	3484.379224	1870.045623	4291.728207	2852.968683	7312.969633	5563.999487	1938.635232	10283.15279	2954.393054	6991.576158	2849.280721	5831.826079	3385.823802	4031.733511	3266.70525	3525.464819	4156.245207	2567.717783	1752.303404	5006.496003	1460.379066	3729.741158	2676.279887	3518.18201	4030.455803	4151.64988	2814.51005	4071.769918	3249.630792	3224.113063	3844.732517	4927.198865	3526.733619	5517.55215	NA	3807.880535	5617.761541	5773.867253	3278.014447	NA	4718.547654	4587.130426	3470.265007	3201.124222	3272.566922	5447.84014	4484.279879	6291.662317	6769.634084	4870.633045	3264.298912	2918.236749	5555.890588	5451.251667	4400.485242	1892.714153	5147.941104	NA	3649.882174	5282.574629	4243.11307	5161.519502	4198.753992	1777.699384	4602.731259	2298.161	4133.083	4470.730231	5098.302794	3192.00165	2247.54897	4798.565034	2669.766048	5021.458057	NA	3136.206922	2809.088684	3109.634382	5143.775334	1400.225185	NA	3818.663228	3860.768248	4655.621521	NA	2081.521197	5166.575985	4684.412552	4428.169676	2877.022181	3516.444994	2940.123884	4879.27986	2020.066354	4934.547603	1924.735298	4152.27781	3352.329581	5246.883404	8471.108755	8514.682948	7102.600645	NA	5814.700829	3785.591472	6484.443492	5369.519188	4941.708624	5101.977443	3794.882093	5450.76203	6763.374305	5204.747313	4151.135332	3816.107814	1955.720502	4668.971058	7172.956848	1895.028593	5125.867406	5182.560362	4272.239769	NA	5093.360342	2804.678153	4050.64161	5522.719775	7134.810973	4903.061078	6774.190253	2575.839648	NA	2708.434706	4319.588618	NA	4162.725234	NA	NA	NA	4558.007736	NA	2659.080798	4830.854071	6616.021733	4947.307435	3033.19454	NA	5052.027972	8704.800293	5498.076847	3853.943901	4651.872324	4707.718564	3374.357665	5189.657365	4580.018841	4660.979971	2060.922005	5677.63598	2766.990717	4070.68875	2687.432171	NA	4321.381388	NA	4712.959908	5282.669134	2757.449379	1929.258507	2124.739421
YHR170W	14859.04404	NA	14782.18692	NA	NA	NA	NA	11846.34418	9546.092581	16757.73121	11082.34839	9477.352348	11105.99352	19725.72865	19103.01408	10738.41344	11456.00916	16580.90069	14196.61997	NA	NA	NA	NA	9510.700865	10565.71114	12979.1096	10935.95268	12186.42722	19673.00886	15249.4286	10157.52363	NA	8735.511854	12706.32365	8850.676259	9853.129095	14594.2402	14708.13235	11868.79561	10012.10682	10342.60723	10787.27186	NA	15102.54701	21048.95118	10948.59198	10454.21031	8675.652649	18481.9457	13205.65373	11464.16993	NA	9731.146682	6533.863209	11814.03761	13269.83728	15250.21407	14507.61485	10842.15051	12605.22333	10756.72579	10470.80711	9393.958613	9335.183535	8002.63424	9644.027609	10118.63805	NA	13857.47586	13319.8825	13440.50718	11117.42103	13003.34089	11031.94083	10936.98957	13022.30421	15133.18007	10410.51612	NA	15630.04156	11494.24194	11655.03745	11278.01518	9816.088901	15913.14488	14449.49058	14324.37754	15704.54834	10376.95441	NA	11200.88271	15320.4569	16825.1797	8231.450849	18559.93096	NA	11650.6613	14276.01546	12527.79911	20391.5186	12454.74311	9922.305948	10786.84269	8383.639926	11688.0269	17264.47797	12185.44943	14479.00155	NA	2626.272275	8936.044873	11143.03897	13231.01297	10040.27128	11132.44644	11251.64607	10468.85358	10010.30025	20031.44861	13967.77731	13478.99487	14248.07541	13751.88718	13837.61486	11035.00413	15144.17655	NA	4100.565987	NA	12724.27709	7039.050605	8550.326408	14746.28341	15370.50212	10769.92157	NA	11135.4873	13139.11379	NA	9329.39355	13620.71485	NA	10388.74757	12359.26118	NA	10438.47861	NA	10714.86061	14989.55254	NA	13591.4283	8062.609955	7505.828857	12586.48442	15555.8714	6377.322326	13805.6353	13043.51171	11725.81996	10483.47786	NA	12178.82476	18144.21581	8633.020658	11881.11273	13495.46817	6386.252673	4797.816527	NA	12950.01754	10650.22499	NA	NA	11821.00267	NA	10346.12689	11559.88377	9283.314169	8404.855854	11696.62655	NA	11198.71659	3511.268699	NA	NA	9618.075493	NA	10171.98004	9941.037811	NA	NA	20505.23345	NA	16225.15407	NA	13984.55928	NA	9924.758426	16330.77748	NA	5028.839852	8885.857954	6522.934632	NA	NA	12122.76935	NA	15379.65999	NA	8756.241207	12967.65523	7220.15048	12744.64996	12237.92116	14902.63144	NA	9602.830042	NA	7388.053177	10306.89823	15077.89331	16121.65935	9048.590983	15295.22208	NA	NA	16039.1474	10872.01387	16391.39436	11422.43143	13102.47206	11644.32167	13363.18549	12295.49707	11587.55669	14674.86196	8595.059078	6725.808611	11826.5778	10591.02722	15086.30669	9359.247464	NA	14269.09373	13638.19154	11787.55188	7396.446285	10361.0277	11450.10435	10535.68137	6164.332017	11449.19206	12581.24792	10452.25712	12994.11177	9869.77749	10526.35569	12543.74248	14258.65303	11759.87895	7662.897039	9310.216714	9061.778704	11637.73288	NA	16727.42276	6704.704203	13210.12278	12615.20554	15222.3399	10969.52799	14599.14153	11786.13275	15433.38399	14743.48677	10570.95675	15242.30901	12678.25521	10583.32341	14311.36337	NA	17323.15094	8100.615843	12314.24978	13543.1102	11378.13447	6845.795584	14687.63408	11270.28101	9820.239909	3789.153542	17830.08247	11464.2956	10223.98082	13733.88108	15591.10953	10260.77669	11746.6	17850.86251	14022.77427	10094.16134	11156.04149	14422.5619	12291.03696	9598.126658	12751.54285	13533.68316	13288.17463	17590.75727	11182.29529	12222.51352	4739.318189	12251.70694	10828.9333	4350.234808	11297.34574	9095.726188	14505.37795	11074.13774	14344.1046	9235.469402	9636.959985	9730.713429	14212.12602	9533.252397	16791.08063	12945.35471	10106.40636	11323.70091	11518.93189	14844.8528	10483.3765	6037.320378	NA	5064.774111	8905.887882	9610.442631	11890.94523	13798.95807	16199.71119	12531.67993	11856.27805	10993.45037	10043.38709	13210.12278	10800.95628	3299.788745	14534.16591	16366.35695	11345.08914	10540.14148	8159.580464	11898.75042	11698.04567	22851.45165	15276.9762	9790.073378	10176.84561	10287.94279	10768.82325	13362.2732	12609.02221	12122.46525	14366.10102	14753.522	NA	13996.82457	10102.04762	11547.71984	9203.001861	11996.46727	13093.85594	8335.166706	12226.56817	6450.346416	17001.51652	9925.680857	17292.03157	14125.0526	11837.70609	NA	11768.70531	13101.199	11012.20309	10752.57707	NA	10042.34334	12688.62624	12806.49138	9627.891173	15538.42117	11046.65822	11023.03149	9518.564458	18244.97364	14754.89089	8412.797252	9555.93705	12828.86518	11629.09283	12565.65986	19040.90443	NA	4706.041251	15629.1218	11113.42162	10029.81401	10338.39339	11254.824	13596.28632	11444.1958	NA	11003.87952	13181.92365	6131.448839	10536.80419	11557.04921	9015.654665	9491.232037	10283.80133	12238.19701	9644.26879	13429.01984	10063.4642	14250.04859	12546.14991	13096.27677	9912.933313	10591.39625	13695.26062	25282.83506	14309.83137	13255.57818	8763.197719	9991.599573	NA	5080.462224	9839.636762	8831.947915	18827.81641	13063.52153	7993.396002	16607.26207	7181.782139	10389.04766	NA	10872.76909	15338.57844	12316.86327	NA	18543.04275	14202.34766	NA	13468.2007	7484.338484	11765.30449	12445.37834	9366.028284	NA	11331.78985	13259.69496	6443.75121	NA	10825.73433	16111.4182	10993.58779	17841.6811	18522.61521	17296.23312	NA	NA	NA	8830.444975	2991.58192	16289.01467	NA	5724.93725	4600.412234	11331.87551	13666.38392	13569.88417	8568.178861	NA	10356.19574	16695.24167	16722.39625	16984.17987	10204.15253	8956.32104	13000.08683	9349.627828	10414.9596	NA	12803.94548	NA	8092.749294	12034.64052	4024.600489	11182.54776	NA	6279.200006	NA	9857.314491	13209.24442	14022.87194	11595.23005	13995.60515	8578.293137	NA	NA	NA	14569.66643	11106.63836	12600.84718	NA	14193.99067	12602.4181	11513.15403	14294.41774	14016.92486	10799.1408	15281.29596	10687.35819	6910.391756	3847.557116	11813.02773	15318.53627	8572.050072	13969.01161	5961.720698	2781.122704	15790.94927	9486.957439	9367.63438	NA	NA	15074.60697	7265.656696	NA	15395.52473	NA	11706.09255	8318.872887	16386.77911	NA	16070.91075	13567.86441	10235.78425	11733.80817	11531.94417	9382.030796	9963.576421	NA	12387.65006	12195.21161	8125.349155	10166.20218	15058.67329	13559.11211	10787.28031	9941.695665	14549.37081	NA	13042.72625	11926.24662	6391.806605	15234.84143	11822.22887	16465.77425	4802.455774	11966.15883	NA	9226.598878	12341.41995	14354.22514	NA	16618.60292	10358.27161	10920.97366	7484.239844	13885.97695	NA	11509.50237	8921.603573	12004.34409	11767.1773	17126.12426	11746.6	12671.65106	7417.116415	21144.10442	8239.754316	12135.51642	10075.40392	11745.28224	10710.00196	NA	9448.682947	NA	NA	5078.19819	9970.809015	10043.37947	NA	10756.98388	17981.60574	NA	5664.860547	16557.44901	13802.49344	9935.221205	13324.26094	NA	9365.277991	9804.733643	NA	9183.010647	9344.459946	17953.62752	15804.9378	12837.90671	12219.67151	18111.49701	8008.341697	17464.62587	15976.50006	15926.47226	12421.75162	8877.885789	11746.6	7211.127607	12659.18232	14288.53152	16002.04743	12352.12437	16226.10211	13780.19891	22503.02536	11514.00203	11636.69992	4407.232928	7828.241602	12628.48548	20563.21739	12578.72616	19490.61769	13857.75037	NA	13158.7444	3676.846712	10889.86267	16687.80773	14025.3262	16151.10515	14304.01419	7495.400088	9309.288342	13951.85066	10154.12282	10710.69332	9921.88283	14157.06311	8724.419459	11525.63641	NA	11835.28972	9875.971804	3364.624887	10747.56534	11091.4953	9804.554653	17051.51613	12650.68365	8031.547796	12292.87856	13104.51033	10557.1196	11139.46472	12700.52909	9309.556827	21932.40411	8973.600392	11817.56968	12556.53135	13481.82199	6566.4133	12919.52379	11915.74589	6512.751991	5785.451534	11586.67212	14121.8915	12175.07422	7069.331448	15737.36895	18341.58911	7144.27471	5673.851048	NA	11097.67047	12788.32386	13262.02219	9203.594537	17676.01348	15211.94276	13913.63622	15921.10254	13664.57114	15464.22966	11475.96658	13265.77274	9950.252801	NA	9893.154878	9813.235685	21951.91406	14976.21246	16001.74333	10181.60982	11119.77578	18016.18465	8096.682387	12756.28459	16625.34009	19682.22687	12691.84806	15508.1718	10887.52287	10415.18025	13842.30857	9237.6922	12996.40015	12871.64387	8595.886485	14050.11637	12298.60625	5631.555627	13603.72709	9197.41937	10805.46872	12365.54865	12879.16147	18604.07846	9250.937486	15410.98003	NA	7358.409821	13899.51317	11315.50173	8668.9235	9912.933313	12036.74336	15163.25738	19007.25424	9167.259495	19758.56625	11963.21921	NA	13197.49581	11895.78846	13911.21985	15726.80851	21523.32165	8060.025162	13989.97561	11666.41232	12295.9214	NA	7120.14681	9615.809324	13032.10873	10083.9586	NA	15928.08317	7988.500616	8146.593847	15720.18587	19689.20749	NA	6853.075302	11328.03106	23038.65399	14960.19283	8257.317593	12442.06702	12647.45845	10488.11882	14998.31777	12005.95702	12736.59565	24340.36135	11428.71313	13986.2825	6293.139776	14598.45332	16716.80417	20630.15978	14758.02322	15278.43768	9427.699946	13689.58412	9477.002304	10173.54327	11723.33125	13189.53074	24356.91796	11246.94843	4308.127794	13502.94285	8403.606097	12933.69761	NA	13814.56506	NA	14028.99551	NA	12205.17329	11640.3684	14881.16858	12604.50077	7489.663448	16128.73136	8245.494967	13422.75518	8814.684295	14683.17398	NA	11932.66047	12058.22221	10136.22378	8244.546318	9636.751195	10651.35802	15119.85885	13483.88038	10259.01116	13597.80774	11161.83851	11171.4145	11591.32587	10941.85937	20695.04379	12566.7338	8589.174347	16175.00036	NA	13987.11176	10651.00004	NA	6942.910561	13552.23315	13070.14418	8708.047389	13138.88937	NA	13164.24861	14241.23067	NA	10327.41413	8054.777766	9398.671392	10634.45164	9515.548294	17325.51967	8095.543298	10871.44828	10729.59366	12778.58625	NA	17078.77206	6700.504807	9318.34627	NA	10522.56804	NA	10421.60237	12590.52395	16764.25021	10482.67773	12532.6241	13130.24928	16309.91594	17075.41235	15381.80461	9933.080577	11334.92218	NA	NA	NA	10007.52971	13833.42252	11504.24706	NA	12015.6225	19505.56339	NA	16718.40119	NA	NA	20122.99061	8258.746854	NA	NA	NA	7293.713757	5052.074354	NA	NA	11903.69261	NA	NA	8649.799693	NA	NA	NA	9805.014731	10212.22236	11119.95518	NA	NA	NA	NA	11184.65978	8075.561525	NA	16154.9553	13616.11428	8152.029313	5367.113944	12232.80163	11106.17251	11593.56325	4538.184097	10355.66595	18658.04406	11805.39833	NA	8949.150799	NA	6684.856733	NA	NA	16261.36321	NA	NA	NA	NA	7015.437453	NA	NA	NA	NA	NA	NA	11473.01308	16846.94825	11459.32048	11849.79062	NA	8179.225201	11304.34	NA	NA	9068.783097	NA	NA	NA	25409.16881	18136.20789	13565.41073	38674.74215	33253.25172	24938.01014	NA	NA	NA	NA	10410.97397	14242.531	7892.126186	12210.24823	10060.04153	12344.3555	11426.02827	8291.030114	12352.39286	11057.66613	11003.11433	15417.96653	10537.44695	12891.69293	13047.55124	NA	NA	12647.03447	11819.58354	13191.06597	15020.21604	15268.96828	10479.22049	11498.76005	12953.86945	8022.481935	10834.19667	14079.11281	9473.817764	12503.33755	12795.4176	8825.653651	NA	8779.389877	10990.35617	9848.58628	10512.6405	11220.72634	12069.67759	11847.01359	NA	15074.24413	8623.08407	6715.053674	9539.841189	4801.300021	7438.132124	12331.27928	12455.75978	14235.84567	10694.52194	11236.72227	11531.2746	9171.547981	12081.00654	22235.00039	13315.95519	NA	11990.31797	NA	9625.434667	16939.7451	NA	7298.904477
YKL151C	3579.266634	4765.554802	5651.354737	2910.299571	NA	NA	2567.175766	4767.518227	4529.055495	6595.729942	5570.500997	3968.60219	2570.489219	NA	3788.701662	3342.936282	2822.720776	2383.348284	2789.884758	5220.622435	2090.209388	2354.866625	1945.861735	NA	NA	3325.275171	3338.595469	3418.236571	3021.95554	2025.098149	2621.807556	1712.194643	3140.489602	4532.774199	3805.456771	3529.710199	1473.401715	2602.580291	879.8233002	3530.576855	4970.489249	2850.349723	4071.531028	4375.59908	3094.851905	5877.782352	4201.497411	5466.794561	3431.735212	3522.477361	1991.073855	3588.422807	2120.291275	2815.57451	2701.571727	2440.579714	2269.045916	3528.180175	681.9388634	4562.743396	6016.939573	2457.985351	2116.62136	3278.326304	1439.227628	1975.955513	4714.40829	1493.816291	NA	2715.416832	3188.440112	NA	2035.808312	493.876534	4217.354016	NA	1396.943349	3524.242773	3564.259064	1357.719116	3233.602547	3217.210969	NA	4554.387115	2354.128049	3629.932073	NA	NA	4725.428738	3983.838226	3161.723552	3040.659123	2451.386172	2635.245752	5056.170552	1932.975769	3255.129868	2070.806257	3867.556457	4336.096661	2155.996879	1889.011673	3012.958212	4811.752009	3165.928441	NA	2659.801021	1348.036101	1835.418061	5582.087153	2546.5579	3912.290914	2014.890861	3527.345617	4652.736583	2626.953668	3753.286187	3498.146781	2303.807838	2326.384341	NA	2173.232221	1600.575537	5542.043888	5320.4473	4626.362406	2584.742944	4461.109192	2256.655937	2644.532887	NA	3527.730798	2339.277194	4332.597937	2855.312317	3422.79046	2446.325326	4685.070362	3882.353815	NA	3323.08216	2163.072987	2687.651725	1421.391623	1232.032518	3756.506726	NA	NA	5062.183651	NA	NA	NA	3687.677077	3347.145253	NA	2191.863417	NA	NA	4208.525114	1620.632913	2713.532003	2570.561568	2083.865286	NA	2630.348851	3117.40477	4520.223795	4415.5596	3254.844566	3317.304829	4041.371496	1727.513251	2811.654686	4243.166941	NA	5377.30769	1275.147758	3396.46393	6290.97129	4152.616083	1696.963514	3664.325732	5073.394671	1937.084639	3662.508106	3713.362774	2796.997033	7469.036398	3086.087159	360.4888367	3720.817959	2274.200935	NA	5806.442553	3312.823942	2149.902483	2982.997593	2984.71802	6190.272827	2676.664312	2255.888589	4034.450906	NA	1068.29795	3263.485583	2389.226574	3645.051113	4265.853255	2450.637085	2860.672287	5050.970795	3938.690167	2892.368976	1292.595031	5945.680535	3287.600726	2625.624966	NA	2466.956846	1908.634407	1578.322062	2338.935661	2404.924259	NA	2538.038686	3752.106411	2267.115106	1701.376362	3057.170371	3448.669669	3534.963198	3452.538201	2670.910115	NA	2894.993356	2868.234392	4406.413147	3827.785777	3584.943073	NA	NA	4749.555799	3270.61029	4817.157905	3592.11638	3086.349598	5923.06226	3847.070116	3523.649201	3146.1466	2006.873729	3654.9946	4777.208997	5223.344015	3187.621537	4494.242425	5357.770632	4341.036905	2565.167008	1772.740081	5036.245103	4180.269281	2634.839458	4053.657486	5062.955468	1792.238258	4974.037558	3581.599417	NA	3589.705838	5883.774307	3667.756867	5535.820291	3934.16068	3583.86416	3750.279064	3023.07286	4817.459222	2712.50169	3641.289501	NA	2992.076007	3714.412526	3340.632659	1872.515151	4659.490937	3450.837213	2909.476051	2039.056414	4022.582873	3135.755996	NA	4258.650788	1962.424494	2312.623814	3775.774438	3946.40779	3877.260216	2277.923667	3118.026846	1291.934075	2613.756932	3404.269033	2359.133674	4519.086564	2433.48141	5161.952944	2780.99803	3210.249532	2371.147506	5370.212142	3968.598388	NA	3587.917371	2645.968777	3052.368726	3768.163733	1319.237356	NA	NA	2878.10984	3886.367789	4051.441342	5101.932383	1293.012988	1480.986693	3531.065506	3297.563653	1332.524499	1724.432034	4653.989457	4099.846588	1749.60665	2321.498109	6066.168774	4250.719325	3808.618077	3951.753751	1533.182712	NA	3036.097565	3070.408914	1732.013578	4831.222642	3565.221337	4629.563276	2113.656868	3917.918678	2243.544279	2386.699392	4576.754902	2630.290531	4308.309904	2818.487796	4344.837397	5087.945405	4275.232986	1944.821703	4014.175135	5415.681969	5388.806366	5686.498629	4571.233982	2426.483061	4719.511498	2755.123579	3257.362027	3368.606614	4313.02407	4862.238935	2175.524216	2499.22701	3572.589043	3301.451625	3490.105726	3471.365703	3490.582002	NA	1621.225828	4435.621395	3968.016807	3606.318991	3977.200088	1819.930336	3022.39927	7889.876049	2717.441014	3446.952403	3823.428356	2427.299482	3397.119596	3156.28997	1136.932685	4288.33545	3096.643002	6207.570274	2049.395875	2744.51819	2160.550237	2837.006953	2268.608134	3665.614822	2286.029359	4282.081174	4382.541002	2362.929695	5087.653669	3080.325325	381.0338321	3610.823815	4364.72106	2873.296348	5166.18423	2887.331721	4127.595615	2948.151668	3906.116474	4239.348047	3310.399323	3421.100308	3365.431487	2551.949022	3688.679135	3799.544107	4228.524894	4324.167998	4808.547508	3309.405753	NA	3978.016999	NA	4629.280594	2995.370326	2220.386261	6218.56706	3058.630788	6342.724639	3179.817305	2654.566405	2565.965102	3305.990962	4514.171248	2652.511742	NA	3242.016674	4698.878678	4558.804697	2053.842822	NA	3150.492541	3497.12283	2430.35736	2152.73673	3897.19579	5842.795287	4970.914098	2173.051847	3873.994282	5336.856287	4928.682579	2001.415159	3618.965296	3790.920311	8028.278213	2635.181556	5115.017601	3787.759858	2351.40633	4705.388643	2564.329709	4372.945613	3018.543332	4087.580223	4523.005589	3532.523496	3953.814376	1623.418892	2071.095142	7011.647293	2870.345063	3122.777505	3497.494114	NA	2941.549993	1244.369	1937.020166	2094.826552	8117.832722	4315.061516	2397.567871	2966.677832	3752.815411	2840.279571	3208.608601	2145.039134	2292.338648	3015.675875	2788.900747	NA	1480.174475	2688.162988	3298.259405	4769.542626	NA	2534.852687	3022.223947	2205.020327	5517.235787	4066.91956	2912.351157	1985.831118	6237.926292	4508.914395	3518.465062	3378.804966	3722.225645	6619.64035	4075.663405	2624.995666	2139.978288	4566.284918	2333.167801	2577.46865	3468.370174	1478.708648	8603.406472	3923.857555	5386.912367	NA	4450.088745	NA	5961.430757	NA	2926.164164	4310.845928	NA	2445.886648	5098.572526	5978.828085	4509.930844	2724.982153	3179.420464	3374.407486	2766.496071	1257.647034	4199.657103	6900.212381	4454.432727	6025.071166	6495.440978	1922.436797	NA	3577.675893	3339.184853	3477.111636	1832.420444	1778.192961	NA	3458.184285	4268.283462	2719.343535	NA	2936.564043	2587.761534	1358.735565	NA	6225.108335	NA	5714.123359	3168.485613	4492.706676	2685.918411	NA	2346.691922	2480.777598	NA	2737.425629	2330.064956	4665.303455	3399.016252	3598.646842	3373.562229	NA	4248.542952	3499.676805	3866.237816	6873.806105	2756.866554	1029.1953	2751.484724	4826.752657	3079.733563	5040.228352	NA	3911.085568	NA	5251.371564	4445.937353	3009.534383	6380.507342	3470.44587	3414.640198	1225.773332	NA	NA	4138.552467	2030.768865	3701.800369	2587.055369	2837.561907	NA	1830.418139	NA	2342.818717	2626.003698	NA	2262.202988	3556.717696	2121.569522	3387.106732	2055.667772	3090.0488	2164.505221	4859.373884	3080.257801	4257.71461	3098.441084	3747.183969	3106.138835	2711.952267	2348.932908	2810.585726	2249.942536	1468.739583	2208.868574	5052.232441	5059.534693	3520.399361	3299.228903	1836.38619	1985.528765	4412.807886	3591.318989	NA	969.9937476	4960.033067	3066.958339	4121.701723	3496.765917	2262.829998	4565.981547	3398.431493	3250.052045	2166.559884	3448.476519	2223.299444	2814.916917	3946.418732	3807.743466	6019.129725	3800.383336	3828.077875	5395.168195	4999.264585	4023.506267	5014.496099	3256.071338	2597.807552	6355.342005	4301.991145	3078.000566	4296.116546	4642.869859	3326.817332	1401.984181	1671.897414	4022.865692	5252.132799	3533.884894	3019.080941	4176.270865	5541.234291	NA	2742.887964	4447.235545	2115.33801	2448.62746	1475.421493	2838.434606	2311.457017	2776.312408	2504.643548	3292.742569	5741.007487	4174.785334	1636.128918	4794.309564	3370.109945	2795.817235	3074.923395	NA	3152.299315	1716.675557	4007.151862	4545.531383	1631.81702	3658.119644	2450.653184	2747.363849	3138.598648	3565.318536	3894.212935	NA	3982.31263	3514.833444	4953.2903	3230.142073	2394.611414	3483.486454	1807.20612	3023.47001	NA	5426.894889	5357.62478	3297.743372	3513.820582	2209.620985	2298.539637	5222.981668	5445.338622	6576.811499	3353.325376	5260.505791	1850.624135	2461.100131	4629.184131	2133.887852	2237.897	3450.270731	2599.071218	2803.910484	3532.544058	3405.164613	2215.929668	3245.634038	2019.482687	1838.78812	NA	2458.20624	4826.68256	4544.123022	4891.910868	3608.30613	3188.672612	2866.68863	5011.785488	NA	2897.142012	6340.284124	3222.907345	NA	2744.035875	2274.222283	5106.762997	3481.418647	3324.058489	3941.344776	3110.923402	3952.766	5111.422162	2611.07122	2398.572788	2297.411998	3579.511912	3612.386517	7118.962724	4329.888256	1818.164322	NA	5379.898096	2750.932982	2444.37344	2784.154853	2977.194795	3712.283641	3380.904159	4486.351308	421.4952544	2365.437734	3382.505445	1234.398941	3505.544053	3689.607267	4710.126268	5453.730907	5294.663353	3780.839924	3235.881624	NA	2369.845035	NA	3069.270661	2849.286698	2821.04232	2482.794669	3418.129246	NA	5455.515473	2496.289848	4473.820759	NA	2719.678957	2421.839674	3105.183851	4837.158446	2840.61467	3019.052002	2671.405831	1946.701323	3061.910531	NA	3718.630909	5792.914249	4120.071497	2201.537382	3863.905033	4918.235631	4458.232331	2648.527818	4550.778972	2891.383169	2764.601795	3321.29	NA	1686.00031	2070.781731	5638.206825	4829.701853	3267.531148	3795.560184	2258.62421	2605.235206	3310.939516	4778.518564	NA	4194.975048	3354.646919	3668.499067	3521.634088	3735.782038	2554.465366	NA	3564.226668	3319.49784	2628.152008	3078.588721	2715.737816	4035.840856	2822.400767	3303.651934	2327.079806	4660.525792	1044.809027	3721.530179	4484.615914	2268.457446	3850.469414	NA	3615.530595	2718.187993	5242.052331	4471.876869	1920.58579	NA	4067.625724	2179.6305	3399.540526	1538.037173	3923.386257	7354.554397	5023.387396	2651.605232	1070.873731	3203.81731	2581.127131	2062.505203	4304.329954	NA	4244.129214	NA	2063.472875	1541.759126	3233.666744	4803.589308	2687.373485	NA	NA	NA	NA	2142.289783	4356.715151	5655.171298	5541.234291	5000.528251	7110.628318	7590.898502	5880.20043	6250.112981	5236.317419	7709.530497	3448.640364	6312.758339	3173.896998	6569.670813	5763.635985	3826.308348	6175.663773	4707.322708	2856.074761	4238.151457	2401.114047	2022.39587	6201.444871	4839.270987	6530.010945	3465.962795	6295.660597	7048.292955	3115.480471	6881.252931	4402.235536	5143.92056	4449.106928	4463.06513	4180.235496	4459.582814	3911.756243	4427.913998	2223.725344	4228.538448	5172.184835	3765.618056	2814.347785	NA	1235.317254	2668.724374	1948.813863	1682.730213	2333.025945	922.6904988	NA	NA	1633.380092	2091.310752	1799.256047	NA	2539.466705	4992.097186	3223.31249	4593.900857	4127.752504	8709.063674	2149.977887	6024.752157	2802.420753	4969.601193	3291.733724	2408.203138	2431.236107	2322.479822	1635.776772	4719.950613	NA	NA	1466.124922	933.3104931	2664.594381	2161.080783	2378.643524	3726.436078	2114.619141	2967.348507	2690.554091	4628.267732	4845.367451	3814.852792	3187.13885	1924.159411	591.8857592	3409.961803	3276.143614	2806.223179	NA	1661.223336	NA	3495.927963	2393.318664	3273.710948	1040.207356	2027.382779	1674.111962	3220.960893	NA	NA	2825.151645	3942.388504	NA	NA	NA	NA	4061.837314	NA	2279.084021	1854.887801	3378.569753	1966.186857	2581.505298	1519.032434	3216.120369	2089.794597	2937.420846	3332.370719	3353.265347	4544.248424	NA	NA	796.1098081	2368.610604	NA	NA	5908.560126	4385.48614	5672.759233	4741.92731	4126.56346	4244.79814	4516.987059	2712.355892	3600.28386	2868.290766	3209.778725
YOR056C	15647.6309	6291.156844	16339.39697	13031.96675	9475.929785	NA	NA	18703.76387	24728.19514	16182.23465	21273.63652	25576.61859	19467.33992	25659.26453	18714.39643	26936.07633	26568.42719	26802.84007	NA	10565.1105	NA	20216.13639	NA	24162.01435	25027.75109	20537.58494	14773.68091	21019.10175	19779.10798	18540.96577	20897.6965	22878.45704	25439.751	21171.58261	27945.36799	16517.96999	23401.74163	21279.64265	NA	NA	12129.21043	23809.39626	NA	19791.45742	NA	8214.817138	24150.45713	21651.78527	NA	25811.71179	NA	22291.77559	9463.392218	NA	NA	21093.66765	19508.59436	23104.62466	NA	24336.91368	22273.66024	NA	27640.93144	9899.340344	25680.05575	22007.84408	19041.10465	22773.89542	21566.93598	28373.94839	NA	19250.47871	21424.39688	26548.77376	21233.51007	18502.24907	18776.3479	18398.90822	16847.33542	NA	18506.87196	23188.99239	NA	20914.24175	22666.89479	21221.18236	22663.04238	22678.93357	19061.81134	23900.9174	25637.00509	17077.53226	19339.85889	21729.31498	24810.95249	18149.36849	20806.08539	19859.45243	NA	23545.82169	22608.27878	NA	21946.97604	23576.83357	19693.12471	28252.69384	23035.66655	20475.54878	NA	22414.29947	NA	20811.09352	22954.38074	24026.40959	NA	NA	21202.78711	23629.22632	18044.11309	10406.99141	25934.89254	19798.87331	23262.18814	21765.14238	21633.1974	22499.50766	20705.72726	24524.14071	20173.51999	NA	23761.1713	23715.52026	NA	18062.68931	26954.1434	20583.3199	20978.09541	23324.21191	22608.72343	NA	21524.84842	23002.59573	23382.86483	NA	23238.88108	NA	25598.86625	7734.055876	21984.44071	21004.19548	23630.28573	22080.07673	20215.99279	NA	25931.13644	10219.137	NA	17010.8856	23250.57032	24320.18153	26599.38799	NA	20776.77899	NA	6402.922032	20082.30883	NA	26060.94906	26595.35096	NA	25169.67366	24133.1661	19723.61868	22000.60477	22514.7206	22413.69391	NA	21238.00972	21083.69423	25876.75955	24493.97569	19867.33696	26782.56825	24385.17772	22706.47954	18147.15829	NA	19330.10914	20003.78859	24682.40409	21806.82731	21461.15658	21205.20885	21117.80714	10803.49715	20493.98501	21168.27002	23911.12943	25828.31518	23207.07132	25597.69982	NA	NA	NA	23268.1314	24963.28048	28651.71334	23361.08403	NA	23416.49227	18152.20458	22143.41472	NA	NA	NA	23978.74969	22656.42037	22343.85328	23036.204	NA	22987.15408	20087.55697	21955.49096	25835.37998	24026.28572	19742.99643	18408.95972	20054.15055	20871.95199	NA	NA	24944.81107	23428.90614	24596.21349	NA	24912.21205	28925.32308	21324.70495	NA	19442.54044	19154.59924	NA	25465.68892	24521.62935	24182.9225	23247.03792	26821.72744	22993.41148	24098.44764	22334.26534	22966.0606	21750.10703	25276.45312	NA	25747.6755	21891.4031	22991.29204	NA	22436.90684	26710.20448	31863.87753	25281.70126	NA	28111.05404	20317.56678	21122.04602	23001.18277	NA	18198.52951	24526.77657	21648.17201	24530.10712	23309.61189	26797.90897	23120.17424	26422.16236	25986.56677	22446.59571	19590.4976	25284.42625	20920.29543	22527.63909	20014.99135	25187.53752	26301.55607	25894.11878	22516.03263	20474.00171	20123.08284	25761.70418	27334.93494	23096.75946	22854.73949	NA	20330.28343	21851.4365	23284.78415	20027.40522	22174.80263	24283.04085	21706.40618	20388.9213	NA	NA	16333.6233	23127.94552	25858.79476	23628.5373	19932.83778	18606.37051	23380.5627	23396.10527	18093.76857	27506.30688	26426.60309	23178.50933	25287.45403	22850.29875	21168.37095	23678.49555	24336.73336	20750.84107	26190.73959	24529.70341	NA	24106.42077	21559.05457	20467.13876	NA	23652.053	NA	25332.97155	26036.72688	26957.57352	19756.92418	25201.5662	22609.89359	23971.07933	15636.83184	20879.52142	17321.18187	21646.65813	21661.79699	27542.23645	21994.75108	18334.67836	12772.25597	21997.9807	17802.90052	NA	21913.10214	20015.69783	24756.8873	21667.65069	24357.01944	14463.16617	21248.30415	21675.32104	23051.24194	23671.83445	21542.80552	16259.03916	22790.04607	NA	23908.50536	23542.64947	22580.72605	20753.26329	21149.3969	22787.32108	NA	23073.84931	20942.19632	22478.38732	22565.88996	NA	19525.09771	20713.09484	16516.39985	14707.38658	24888.18408	NA	18640.91851	NA	24486.82631	21077.38903	21455.3488	20583.36287	NA	19600.44169	25522.08512	23190.90559	23846.35741	22455.07347	17077.2443	18359.62941	28612.05762	19561.3424	30176.0291	28462.12571	25237.81996	31302.93006	25740.56906	18273.93937	26780.85251	22853.27658	19958.80051	NA	20051.98201	25500.73957	20950.03413	NA	NA	24143.65567	22781.85111	26100.26197	NA	25629.1207	23354.7942	23255.25009	23062.01135	30099.9856	NA	16344.015	23317.54213	23272.18285	19188.10328	25906.92062	22243.08141	23449.39407	22364.9973	26076.65873	23725.87825	24387.28219	14410.3962	18236.78992	14122.23138	NA	15031.46939	NA	NA	24083.62133	22375.05433	24486.72369	18465.43352	20789.63469	20676.85224	24457.27094	20206.42932	24166.02744	19515.8805	NA	19164.39741	17108.93499	18192.66212	NA	23550.80375	NA	22520.57346	23883.60949	23123.37979	17341.20075	NA	19412.86202	19325.60498	16111.73356	19222.74568	25783.50414	18113.44479	NA	20454.45685	NA	15795.93241	20819.08727	NA	20938.46206	5861.949291	23652.53339	18161.98513	16196.96809	25501.49663	27092.9264	NA	25549.74804	7467.315142	19059.01834	21097.03851	19151.09089	24383.3352	22970.36824	22681.95458	NA	22149.42008	28844.2311	NA	22814.73095	NA	18663.27973	NA	22204.70214	21635.15259	25498.12578	25046.23831	22519.25125	22546.98859	NA	23356.47583	20702.90134	23470.79604	23329.79791	23417.34388	19551.06716	20386.55816	22202.58331	24779.07381	25563.71302	24664.6573	22380.38841	22985.87418	17428.19771	21200.09043	23371.21129	21749.54012	NA	27927.83953	24564.01313	19763.08065	NA	24454.41213	5690.160785	NA	22789.30506	19605.96398	NA	22204.70214	25271.41156	NA	25727.05513	NA	NA	NA	25010.69985	18013.4748	NA	19163.90015	26049.30906	24124.74231	NA	18924.28037	NA	21240.92595	6506.418634	28802.33616	NA	NA	NA	25591.54334	NA	12713.71704	NA	24970.05694	18709.51663	20974.91718	NA	22862.88605	19011.82634	25243.28898	23306.20191	16918.42781	23138.52585	20257.81873	NA	21539.58389	25218.15202	24555.63415	34583.64492	12896.03226	NA	20387.40741	24988.83743	23159.32885	20524.28174	NA	25318.41094	NA	21711.45247	21237.16985	17859.47479	24331.61662	NA	NA	19444.16284	20106.39178	18571.59241	15689.21231	23232.33198	17193.68237	23508.06809	19582.07905	NA	19914.54186	23432.33762	23741.04247	17075.12451	22247.56017	23696.0656	24301.95308	21784.59704	20245.07847	NA	NA	27294.26186	27347.76319	NA	23091.56672	NA	22137.58517	NA	20784.50355	25947.76449	24298.8862	20781.83536	26082.30298	25381.18401	19817.8994	24016.40339	10873.5014	NA	24213.64442	21152.40629	30207.1238	NA	19033.14285	20370.95651	27512.14645	22323.74293	24076.64298	25998.6654	22311.12033	23371.21385	19881.16379	NA	21812.06565	24774.58064	NA	22480.2427	NA	22117.16323	22050.04792	22612.52349	24979.82624	23565.37619	21749.77361	21232.65732	22197.20902	23306.97198	23807.97649	23673.64324	21835.46365	20668.64241	26761.76854	27746.43431	31568.10738	22887.44997	23198.59355	NA	24416.22182	24533.10919	17698.53333	NA	25442.3472	NA	NA	21975.03066	18936.36955	24667.64768	20912.47419	22394.65529	18198.92211	21361.34631	22618.27037	18782.08226	19548.82242	NA	18290.15378	20334.91307	18098.24914	15403.57966	19166.65511	17079.71785	NA	NA	21161.10429	18192.25163	22403.48085	23190.90559	24185.11528	19659.14193	18937.08791	25580.58011	NA	21784.42179	21607.64103	26393.96843	25010.09997	23608.88826	23204.55442	23471.57895	23713.76876	21729.04381	22960.20691	23935.94712	20274.46824	19662.52848	19898.56092	21151.89318	26633.28479	17099.24612	24986.59433	NA	20937.10366	23772.26375	21326.76243	NA	NA	20513.06625	NA	22087.3	18124.6232	22602.6717	23083.45952	10637.87945	NA	23919.42485	NA	20565.71174	NA	25792.18376	22942.86628	23410.51838	22176.99233	23294.452	20845.4615	NA	25989.83984	19540.09948	19377.44234	23170.23341	24901.11455	22070.98297	24078.0797	20575.15304	19209.14095	21394.49348	21875.69179	21234.29929	23431.53021	23194.90788	NA	NA	21310.4454	21076.56804	23600.47319	21949.16971	20278.57315	19556.41651	19824.15939	18978.95801	NA	23011.11045	19021.54647	18241.92106	20150.19203	22497.99645	24245.86798	NA	20854.80017	NA	23665.22817	21327.89128	19764.53554	21080.98082	23617.50857	16705.8375	20697.78729	27667.41475	NA	24455.21849	25338.8008	26635.5425	22723.56136	24498.9358	20382.86575	18339.20748	23627.25774	26546.46591	17870.63177	NA	23929.07139	19091.31879	16206.45684	19586.0745	19043.30251	18662.4693	23140.41517	25343.21358	NA	15186.53244	23415.85477	24081.56887	21370.82802	21747.51591	19565.8578	19485.09366	NA	23790.22274	23171.81775	21781.79772	24785.35603	11963.6634	21818.63351	18779.15142	NA	21303.46705	23150.36959	21599.72765	17943.59658	20632.00607	24043.49581	22535.65901	24134.93273	NA	NA	24045.96624	22828.44186	21502.65791	23450.95177	20836.32807	23752.76542	16665.73748	21286.43167	18967.46426	21029.46418	23520.32478	18146.58448	NA	20835.40446	23739.32183	20648.63097	23301.73822	23053.56324	22087.3	22288.97356	NA	NA	NA	NA	NA	NA	24542.63227	20499.53002	17699.69616	26790.8013	25876.14332	NA	21557.11234	24204.87239	21730.37439	21526.96725	24730.53347	22304.76843	24987.60359	18806.58931	21860.6821	19485.19098	21407.06105	21275.11607	23784.57468	24982.76989	NA	NA	NA	NA	24435.72016	26345.86248	25109.13097	23088.82978	24813.26944	8330.442584	20906.62469	11818.0029	20255.68827	20826.11791	21427.94851	11761.39386	14148.58057	9717.717631	12517.53316	12800.78147	11394.61998	21542.50274	19937.88407	19601.09481	NA	17149.29611	NA	NA	18965.98269	22087.3	21040.40811	NA	22706.57459	10935.7099	23618.64657	21934.80118	19803.2491	20297.17978	16848.64745	19245.12965	20294.35386	21142.93766	21336.61422	24588.21764	NA	19038.31165	NA	19987.15975	23278.7535	23543.70286	22157.1249	24193.73559	NA	19705.52743	23489.12745	21233.06781	18588.27301	14350.12932	16747.3226	15754.71313	13929.36982	NA	NA	23918.50124	NA	23268.83355	17237.21458	23942.72022	20112.32421	23693.23071	22408.04207	21271.64891	NA	26074.54233	19328.29247	24779.69652	26545.88446	25929.29239	27701.0936	19875.77866	26188.822	NA	NA	25852.42791	11820.82882	13036.27776	13528.50135	4257.963644	23076.88732	NA	16792.22995	NA	23771.76542	21701.43827	17292.82173	22460.52346	15922.95637	18683.31225	17128.77155	18390.31363	20144.17633	NA	21037.67209	20076.55607	NA	22445.45357	NA	18012.96959	NA	23972.86112	24943.28271	21384.71708	19714.60188	21059.2702	24192.51045	NA	22032.09361	22782.47664	22951.22451	26003.72415	20718.24205	24358.8361	20494.28779	20687.62763	NA	20621.53855	NA	18695.54364	22079.88411	25683.81184	17994.598	23239.55525	20302.9609	21424.25409	22918.95517	23958.52414	21020.02288	22298.3951	22256.73024	14556.9262	NA	20122.37636	NA	20516.86586	20409.3146	18724.85735	19908.8232	16842.39006	18206.70449	22132.85473	21063.63757	21055.93965	24814.61684	26701.90698	23136.98488	24306.62067	27769.79449	22065.29818	24908.57872	21610.46819	24656.95248	21409.47641
YOR206W	4197.434352	2197.483724	NA	911.6228553	4839.788182	1710.848974	NA	3320.734117	NA	5226.39863	3214.456401	NA	2781.488363	4369.529494	5782.730682	5329.978993	6745.888706	5550.103213	NA	NA	2438.908022	NA	3541.007816	5213.658801	1977.621562	6152.994838	7007.868151	4948.399563	5829.143983	5457.551268	3069.906987	5332.211633	4873.904137	4138.754077	5043.441028	NA	2496.241769	3506.623182	5931.719989	3846.202045	2905.756159	5573.518622	7067.136733	6685.741686	6932.224358	7046.092579	4483.976966	7118.537682	5178.534818	4932.435134	4398.20793	5579.00425	6228.757007	NA	4297.603169	3811.440893	5035.257191	5471.449681	5415.382332	6094.721472	6573.5062	5169.390536	4678.202005	5315.261345	NA	3762.327789	3033.361536	3757.681546	6387.041696	5473.06226	4671.600511	4999.325985	5748.591508	4227.617249	3118.898764	5656.42255	NA	4825.410294	3520.610981	5060.63515	6774.36297	NA	NA	2628.48331	7207.380696	5624.513647	3459.384702	NA	484.5063598	4043.289412	2076.467346	4330.701349	5678.353622	6429.966529	6775.693348	5695.295778	4798.258498	4790.175447	5802.572584	2830.811558	4629.404775	2497.703168	4847.24058	4982.324291	4653.176798	NA	4345.49676	6409.073554	2978.483463	2119.119063	3861.057927	5989.147952	3113.647804	2284.923394	5384.612312	5751.393364	4614.706714	6216.642509	7151.742705	5100.29451	3416.943643	6446.495461	4653.106248	4374.009169	5243.310094	7599.892458	2501.062181	5215.916411	2436.495724	4564.112054	4288.088954	2039.378033	6166.62233	5761.84489	5326.438531	NA	3866.318965	4560.977604	NA	6002.159448	NA	5633.618065	4385.690287	3663.305371	4871.29824	4221.852279	4409.94952	NA	7074.867032	4361.048067	3174.381553	3699.638788	NA	3354.073226	1244.759665	5134.314848	NA	3795.708171	5376.470443	5094.753676	4261.564669	6403.525359	5903.484664	NA	7261.728018	5171.168566	4366.599785	6166.926109	6783.074198	5987.425875	6110.039244	7997.539562	7534.281868	4791.235834	6088.167452	6643.983742	4298.852792	2545.785703	7378.77494	5399.291865	2248.824347	7439.460324	4439.569741	6025.481784	6831.515419	3002.628345	2951.419054	5973.878497	3497.072285	6167.562563	6213.488276	5849.588123	4684.351971	4525.480929	4925.436706	NA	NA	6479.253283	8945.734796	3153.74071	7196.203563	5590.258373	1762.41185	4433.437557	5584.87377	3286.385806	NA	6777.144063	7408.082131	7489.942239	6053.415043	3363.447252	NA	3353.829725	3177.430942	5219.680504	4486.55621	NA	6770.668396	4177.229463	3238.136531	3531.18824	6947.501585	7632.901931	NA	5002.740611	4212.052589	NA	6249.745949	7515.228657	7142.286817	3896.947243	4483.313326	6465.594778	4749.573353	6295.691866	4992.537142	6213.023563	4830.615162	6742.017864	5130.637559	6783.730857	6508.257401	6171.977331	6413.526779	8750.030242	4404.716308	3442.9939	5745.037925	5058.0717	4229.459101	3495.435689	8200.608798	4673.724199	4721.953269	NA	7761.465639	5557.294097	5556.021189	5805.359621	4672.168423	4240.864761	3409.150711	3978.938682	6899.919071	5894.281337	5982.051375	4907.696814	10070.91476	6715.589869	6605.917732	5415.819464	3862.851493	7040.767352	7527.230361	6748.341994	3347.242931	2994.566594	7100.907204	6203.810134	8933.64217	5725.206826	2840.292165	6561.093185	6212.215368	3418.333833	6803.561956	4204.324219	5032.825691	5168.299472	7141.902924	7557.961997	3807.176921	2532.208017	6955.421901	4472.17033	NA	6983.89059	4899.433014	6063.315438	2513.750851	3961.471556	5993.153961	7244.00833	3352.738661	3010.983067	5152.468941	7204.477465	5916.233949	2920.707623	6000.266082	5750.978162	2632.181808	3738.864192	7405.607032	3105.713688	5261.767288	5402.706491	4687.665573	6679.43322	1545.300216	NA	5073.801206	5112.382441	5928.902414	4635.345013	6242.037784	4562.657925	5990.699067	4156.569964	5362.599786	6085.80348	1860.23382	5139.931808	3656.205991	4794.478718	2132.201728	3835.372844	5699.213237	4202.495676	4368.81222	7183.211819	6277.901462	6319.776094	7902.031052	4390.108173	4786.214919	4392.07815	4880.854619	4738.218205	6903.151853	5151.337467	6408.909962	5598.037255	6013.702333	3135.43508	6078.681256	3627.595868	NA	4265.726876	4362.40727	5707.961954	1850.293015	2153.447169	NA	5381.107465	4542.250987	4902.574874	1673.399212	3752.916692	NA	7049.778733	2083.427126	5600.663891	5426.881641	6279.730004	NA	2231.640089	3085.195624	3521.032697	NA	4783.194665	7251.755094	5644.589319	NA	6261.694724	NA	7512.827502	NA	7660.529873	4364.654759	8556.837304	5907.004467	3715.254779	5855.669794	3623.788466	5702.139436	6196.841543	6470.55458	5144.349976	6001.461808	2586.253368	NA	6188.774699	6000.67018	4868.813215	7241.005734	5754.496728	8220.693069	6992.766942	5739.771842	5484.971502	5111.339601	4529.436453	5952.066862	4669.573745	NA	4853.287435	6325.534724	5488.840885	6925.501428	NA	6961.705733	2618.511095	5121.51	6059.010442	7212.92617	4604.807409	6726.657581	6771.890792	NA	5756.368699	4257.942763	NA	5680.254744	6994.54242	NA	6722.817146	5077.431838	4488.146948	NA	4823.712223	4684.288981	2721.913369	7224.129048	NA	6685.869842	5338.263012	2585.606862	3190.996492	5432.141393	4564.984603	NA	4663.197452	4575.811157	4879.678366	6091.355013	5875.644129	NA	7344.658891	4317.04494	2907.286744	NA	1421.246338	4213.063725	5590.105246	9942.294208	4938.681011	2309.938523	6870.230781	6060.746452	4810.977713	5262.348602	7855.466043	6403.32331	5933.660666	5483.937089	6654.608836	3071.307531	7338.80587	5945.961076	4392.311939	3433.069431	3455.706006	4918.556878	6961.018968	3870.965208	3130.388388	8369.787978	7844.571058	5749.876996	7004.719854	7553.984355	5455.132399	4768.758384	5588.714397	4566.137856	6206.624363	5951.453923	NA	5985.981226	5697.97669	6199.287129	4976.650029	1593.248026	5607.178424	5528.716386	3580.003252	3339.308052	5266.994845	6844.318655	6242.060782	5432.374881	NA	2885.558609	6759.718739	5876.267435	6509.712153	7495.004285	3807.81259	6510.000831	5753.106729	5736.083943	7774.333172	6683.01038	5043.773623	6452.269653	5124.614214	5603.852481	5979.008863	5510.161652	7623.809018	5239.298804	3132.111831	5112.348537	4609.294497	NA	5187.867618	3179.199133	7657.794116	NA	5119.191918	7272.780846	3584.923962	NA	NA	6538.432611	8905.325402	4639.197755	5404.074123	4398.913433	5672.618888	5891.445834	5969.766771	3062.085596	7031.483206	1746.803573	NA	5446.353924	6093.683374	5121.409214	3549.332231	4544.851816	NA	7746.78831	3259.878466	6772.941885	6330.379708	3709.82827	6210.161958	6778.214922	7994.006721	5314.535684	NA	3791.092164	4510.302315	5308.740479	5121.610786	5079.751546	2780.196741	6564.354816	5175.380211	4799.981942	4416.752586	6388.916319	7038.171024	6377.073943	5161.774077	NA	4599.679496	7842.918164	NA	NA	5123.525724	6984.779605	NA	NA	7734.331138	2966.459672	6651.80698	1929.662202	NA	NA	5057.591407	6413.397281	3489.681026	2560.956572	5305.434692	5229.532623	3752.84381	4581.437198	NA	NA	3584.369638	5175.025212	NA	8062.550118	5932.719945	5691.071649	4767.495197	4983.404533	5790.315059	4918.777471	NA	5539.470946	6967.601476	7033.882758	NA	6043.996077	6312.768654	6171.531338	4241.780127	1568.528355	2416.100623	3995.558045	6708.053663	5595.900257	NA	4980.388475	2510.737672	5952.299676	3306.740265	5344.612275	4820.354254	4893.216383	3881.416061	2069.566572	NA	7036.169651	7468.324769	NA	5977.087588	6456.254266	6705.959757	6285.827711	7752.468737	NA	NA	6204.078545	5678.209085	4680.863467	3882.680124	4477.590576	6248.619875	6882.502457	6257.198134	6147.996609	4915.680035	4333.979523	5830.774721	6678.806529	6183.496513	7438.773357	7629.381819	8004.586562	6288.45233	5372.913774	7091.238406	6891.275236	NA	NA	1708.474899	7204.675988	NA	5986.852715	1787.423519	6084.262752	NA	2200.858927	3742.27265	2877.29661	5013.688331	6773.497081	3814.951442	1867.117377	NA	4300.583174	NA	NA	2855.489113	4743.101678	8417.356745	6757.689842	4994.708089	8186.322138	6039.924057	2986.430589	4681.143298	6267.426429	NA	NA	5683.989037	NA	4684.59776	6229.938762	7478.060948	5269.009735	7368.834134	5248.098681	3744.993763	6375.21915	3340.059419	5265.294741	NA	3580.395406	2948.035885	5788.433439	3916.465166	6108.308895	4966.995198	5650.602337	5874.16778	4933.299721	6238.111749	6227.07291	7627.017732	5837.828385	4317.4817	3565.39069	5468.577282	4960.066976	4890.726854	7501.82726	4874.82475	NA	NA	NA	1382.751884	NA	4971.839165	4938.616504	5771.199726	4051.910162	2445.479219	5503.459628	6489.42868	NA	4440.411688	5468.336048	7138.085927	NA	5662.017501	3393.574631	3109.884182	6207.725993	NA	2111.42889	NA	4739.560372	5377.284923	1619.032974	NA	1339.163661	NA	3439.862491	5720.280186	2953.468461	2214.300451	6163.503091	4097.290984	1574.781124	3519.131778	7552.708203	3330.685025	5079.110822	3970.575917	4193.832581	NA	3018.533927	4438.703756	NA	4204.080175	5438.90355	4873.570337	5128.0426	6879.512697	6181.875425	4414.474276	6773.842829	7622.789384	3353.284193	7030.331803	4246.633742	4904.216625	NA	NA	5794.753753	NA	2987.569211	4423.631494	NA	3373.330326	4455.754131	5781.341178	4586.975438	NA	1913.752613	5844.233827	3540.505055	NA	6083.510104	2302.717308	6411.741883	6607.10232	3134.962803	2843.848225	NA	5776.37177	6893.706869	6344.051798	1761.43786	NA	5320.141561	4598.562012	NA	5909.899268	4206.338119	3860.718238	4307.858773	NA	6259.552572	4535.515534	NA	NA	5317.613435	NA	4826.481582	4633.66857	NA	NA	5433.78161	NA	3391.162539	5458.105592	5088.8452	3397.633012	5258.921872	4947.874235	NA	NA	4602.410801	4810.514097	6952.845209	2629.591958	7201.736671	NA	NA	4012.005383	5837.605858	7466.612819	6767.197073	NA	1495.81803	3267.608766	7731.882034	6678.515317	6156.009545	5208.236504	2609.464959	3157.862699	6204.145023	4903.872332	3306.237109	6196.397674	6579.196766	5765.34258	1344.064285	NA	3923.678311	5589.415904	3619.58463	NA	5590.195954	NA	4810.811062	3630.505372	1989.625929	2337.271734	3126.296469	5005.804824	2343.948965	5620.969804	4642.77031	3596.114173	4009.289049	4556.232656	NA	6432.405554	4984.692766	NA	3792.110104	3739.610585	NA	6905.333981	3115.907055	4525.147548	6198.425531	5096.562013	4486.707747	3526.106711	5328.261578	NA	3953.55449	6968.479566	3357.701529	NA	3569.533913	6838.200934	4753.40865	5941.153575	4004.242447	2179.427754	5063.401705	4610.201387	2036.019337	4214.501457	NA	3146.271824	NA	2070.091899	NA	NA	3167.37492	NA	8147.856818	5488.109636	1805.014257	NA	7530.725807	4361.700099	NA	4874.863348	2587.543966	3834.867722	5042.018916	NA	NA	NA	1887.950291	NA	3788.154018	NA	NA	2160.003655	3219.881414	3293.712386	2553.185097	1777.666571	6604.281136	5003.255836	6199.811217	9294.994994	5692.605893	3815.10734	8924.378229	NA	4794.821689	5736.992834	5518.676629	3044.159494	5808.087281	3475.261108	7181.736862	NA	7511.901166	3987.028033	NA	NA	2535.568535	2819.563821	3939.92311	3714.887736	NA	4808.086711	7266.981289	6936.863711	6893.110023	4274.788769	3147.37617	NA	4681.533389	4238.733145	NA	2360.063306	1274.059598	5881.780439	5721.439712	4112.106213	5306.372004	NA	4765.855742	NA	NA	4637.923926	6323.180287	NA	5415.776121	3886.694248	3427.53716	4845.51972	3096.116366	7090.653223	5224.453	3273.816734	5440.125945	6760.04428	7423.973276	5110.503387	NA	7053.027039	5339.101501	4368.589966	5069.988107	5390.044687	2725.628363	NA	2333.210066	4170.299186	5238.764637	2843.167943	NA
YPL093W	8079.568345	5883.328637	8449.772923	6469.147328	8162.350997	5777.608008	9304.889941	6683.03827	7560.623726	10516.9686	12068.1623	11747.27777	5933.967434	8359.814477	9108.966023	11540.87057	12552.60317	13238.37604	12606.93802	5294.68172	7346.570772	9191.178421	2811.527927	11778.70657	9210.225328	14087.06261	11134.44275	11881.29758	12814.13525	11451.72557	13848.65933	8976.773065	9609.249078	12062.832	10941.36901	12338.00283	13305.07856	14717.70844	12304.87677	12949.18607	10172.54697	12527.39903	8807.33483	13990.81729	12775.73192	9814.943586	11708.63628	12178.91173	14606.0874	14371.64556	14348.92879	11405.3141	10897.07841	6913.276215	11976.74538	12413.17	11299.62851	10546.46063	7835.462918	11508.49233	12907.72553	8676.295164	10178.71264	10048.53844	4478.880561	11036.51914	9412.020851	13112.80467	14006.29008	12579.08214	7935.245894	11940.81062	12158.97023	9181.015217	9738.733194	11736.50937	12843.76854	6832.752463	10661.68759	12228.43477	7455.505848	12451.65931	12057.67775	8495.785718	9594.890489	14040.41473	11914.80405	9392.688211	10529.70742	7702.681517	9087.49681	10933.49527	14635.39438	7954.013033	11876.29369	8902.275414	13278.70073	11328.8943	11919.22959	8781.435702	11077.20385	7755.909435	11497.18458	14412.53003	9803.512807	10626.98667	11928.71549	8838.126468	10116.85453	10088.39588	8356.325608	9120.732475	6046.031579	9480.404702	10211.70794	12045.01154	13287.75763	10372.52174	8915.687055	13386.24535	8468.211994	11686.57777	12157.29618	8790.112639	10600.50974	12825.78986	8448.550582	10246.63138	9109.250359	11374.22479	12205.34149	10494.39368	11499.22231	13935.41062	10934.37093	8266.752257	6890.472695	8695.074923	7356.844266	12178.4153	7337.908763	12261.48583	14096.65927	10548.19142	10876.48484	11657.82177	11482.77102	5949.539572	12851.04077	7656.538851	9222.106334	7641.122577	10959.94018	6698.194805	6636.352874	11894.90869	14538.96873	5371.12968	12645.64866	13906.09358	10454.5365	12401.34289	10896.17553	6775.488925	10646.56479	10320.06343	11044.41278	10688.1793	11638.62274	12299.38112	10957.4875	9488.645748	8078.469615	11630.21207	13110.90556	11194.78363	9575.04633	8265.135262	9400.93318	11859.04073	8473.503174	8898.871531	8936.82575	10429.67366	12090.83682	8862.925659	12498.67964	11132.62198	11988.98596	6182.961599	9231.928923	11158.188	8040.140652	9835.83153	10527.69419	11284.6322	5358.429719	8810.638664	9801.820919	11098.05789	10249.3098	7915.710074	12274.4689	7841.177411	10522.86702	5858.472262	10187.86563	13074.45564	10052.40636	10176.89962	6076.141458	12659.23156	11753.65398	9184.036529	8431.308265	9610.248754	11005.03201	6623.70499	10091.2705	12115.84213	10776.37666	8808.317317	11343.23053	10183.6906	11188.55896	9956.170368	12261.95221	11869.16077	9192.182892	10624.40769	9865.162091	12483.43291	10949.71509	12148.87677	12384.52841	8204.886567	13611.13068	11324.98914	10671.45713	10333.44875	13358.13798	10285.25117	12220.15338	11964.36251	14227.74445	12981.37493	10737.77324	10064.06876	11400.76423	13899.63613	9850.856617	13357.52776	12860.05611	12362.9643	12160.60745	11139.01962	12142.89097	15021.21488	13998.22312	13338.16993	13734.87578	11973.00831	11626.16709	10413.26597	10861.73857	15364.86516	9948.701217	15711.93557	11324.32848	11400.39074	12084.81748	11835.0112	10533.62448	11740.28673	11942.52985	10534.41448	11951.51728	10263.95516	8016.199138	12218.23349	7435.989654	10613.34324	8934.675472	10569.31923	12264.62494	9601.439841	12309.97134	10242.20411	12756.84066	15181.11885	6407.465361	11505.10031	10457.14481	11271.23217	11921.7881	10177.15914	10957.4878	13577.8351	12862.95275	11535.55283	9297.417079	10199.6267	9597.995734	9974.213957	8806.8759	10993.70499	10343.12077	10905.45065	11669.23445	7768.064613	7680.608753	12378.80899	9317.216279	11247.31252	12468.03001	15316.79843	12158.131	11158.38142	7399.011874	12006.2815	9374.332543	9492.722455	10632.28143	12573.5801	13174.56527	11607.50656	10834.21042	12182.655	8591.792764	11001.21452	12437.13306	14765.45551	6299.414336	13963.48132	8642.138487	14584.22611	9277.944968	12692.87632	13205.4339	9319.81943	12832.52275	10312.22092	15169.75523	12386.49756	12849.75385	11169.35813	10163.34206	13096.41021	10914.06077	11049.61998	13887.83674	14089.80495	13044.49569	13998.85869	12840.87892	12532.20809	12004.38317	8333.641345	11650.14594	12089.94626	11738.81336	10527.11567	12407.14026	9650.443963	11863.79742	12125.49665	11931.75134	13583.48194	7583.490319	10719.53435	9919.761501	11024.915	8721.411273	10469.84744	12121.09423	10416.13405	11702.79038	13355.20151	10586.03884	9244.320076	8865.928066	12257.84832	9104.087922	10274.86966	9138.9407	6629.581898	6745.578343	9922.757036	7624.519664	12317.25652	12943.19005	11045.75691	10670.87351	7056.362986	13577.6485	11109.76454	14841.12005	12483.74552	11631.85899	14526.3923	12039.70982	11092.34205	9301.952432	9024.169694	9149.005864	9915.579437	11072.68362	13055.1852	11990.19802	12008.20292	13358.91094	11989.24862	9567.621336	10378.32855	12150.72692	13139.41683	11430.55462	11036.29143	10275.15452	14428.83267	13549.84714	10859.30731	8506.319064	12319.37532	13545.15714	14597.58923	12807.45099	9652.661181	11223.81496	9235.325346	9483.28301	10545.97182	12681.70731	10875.21494	9697.66195	12129.42263	5982.971442	11829.23321	9932.743946	11585.83585	13800.73609	8387.311249	9294.410091	8191.565527	11450.20466	10945.98946	8639.47648	13051.05186	9783.448371	10913.80555	11254.85038	13466.61616	7971.079724	8621.681264	4797.436927	12765.90271	10080.34116	6993.959447	10136.45763	9166.869041	9679.13832	9813.515113	6202.734476	7220.179114	9679.543095	3133.864672	12355.81167	9397.146706	11857.60074	16228.74863	13431.74633	11632.09038	9513.911802	14983.75145	10405.24494	11829.56261	11966.46946	10286.86085	11280.33457	7847.329299	12170.9575	11421.45296	6991.695167	9620.485137	13729.81169	13768.43038	10524.90272	10910.95055	10894.87307	14085.2617	9542.922538	21086.20029	13024.03262	11944.54917	12523.76225	14011.32234	14900.28006	7117.340072	12831.10443	8644.375073	11106.89297	8434.415271	10642.02982	13284.17611	16212.62493	14900.86199	11817.37602	9282.027762	13306.35398	10688.26432	11264.81609	12682.14166	8395.205078	9447.634244	12290.70451	10682.69908	10929.04015	11267.76993	11953.80806	7469.593683	11194.1005	13759.74711	11783.09474	10066.91933	11037.28376	10643.30213	8266.200599	13093.9859	13121.82168	11674.63456	11343.70438	12405.58586	12662.29862	8753.620987	10359.13909	10791.97926	10998.07328	11216.94898	11533.3528	10420.50785	7152.11687	9500.771208	8289.730139	8265.455176	4993.760707	8983.172339	12426.20635	10403.38461	10902.18364	11781.83274	7368.919952	8869.172119	10419.83181	12710.79642	9417.313458	9217.576389	10745.58162	7934.881958	13465.70918	11977.18333	14019.03472	11270.0071	9661.783206	9447.030482	8554.349272	9690.567434	15172.14589	11777.07167	9233.552507	7136.896213	8146.526872	6082.617285	9647.988775	8013.106661	9810.094776	6510.613068	14979.49239	11990.57334	11489.48912	14142.03279	13303.43452	13407.06264	2507.468434	10888.74329	11308.57513	11989.07579	12815.12106	14632.56188	11209.30282	14344.85387	11871.74354	10007.83684	6893.111158	7132.737147	9541.855538	11210.54158	6111.489517	12870.88517	7584.859398	12652.7516	5292.91317	11885.4272	8514.506087	8013.485822	9581.410391	13648.65719	6489.224354	13037.11846	10562.53564	13272.31506	10568.41318	9514.649925	5929.436479	9483.68013	13175.44307	8814.240114	10833.99404	6745.122613	13830.31805	8156.140727	10222.47815	13752.5275	10677.93412	9220.804433	12459.32358	10151.23007	9600.862178	10491.38017	12325.87193	13915.54003	8880.048535	7726.241312	13455.4356	12010.39224	12743.59536	12713.6412	12788.76185	11287.6782	12765.74741	10406.41808	8986.57401	9957.253813	13799.16896	8388.944263	13111.36287	12787.62132	6897.353549	11131.29556	13452.6803	14526.83676	8094.907049	14576.08392	10864.32527	13492.42145	12598.46943	13170.043	11758.22563	10267.60315	8475.600806	11004.8965	12176.71202	12276.50806	9973.732954	11962.1346	10333.05771	9914.163028	15163.02487	14173.68459	7797.758717	11765.99895	10547.77262	8413.080257	7704.923134	10627.52194	13776.10631	11077.2726	10419.49495	13709.64688	12586.7337	9082.87368	12418.08064	10818.59214	13498.9477	10391.52717	10647.13921	6956.168147	12251.74341	12842.11632	13133.48666	10068.33549	12858.28541	13705.23115	12655.48014	10005.04886	8585.43961	12313.77162	11641.23544	9262.32057	13217.98394	10203.43738	9602.758497	13947.60814	13364.11299	11703.58265	12471.6065	15299.38334	13082.75169	10131.20965	10786.52686	12144.85905	13899.70461	10924.93409	8773.829395	12324.49987	11136.17249	15786.31761	13881.54229	9329.408654	9584.255623	8030.306384	14628.31285	10163.2477	12521.4969	15007.97755	15465.99832	9472.509216	12827.16109	8113.606025	13610.88969	12225.04975	12269.31219	13133.23478	12843.72876	10990.41944	8267.558334	10485.87081	15428.36518	8259.009687	9136.985293	9777.864583	12126.12383	9271.229318	9630.307643	13101.68661	9103.029714	8684.705033	12155.87588	9774.384005	12797.77364	9231.234534	10243.65512	9332.060063	14010.31728	13404.88653	13129.98909	12348.66881	13621.83338	6147.876594	10659.89755	13888.47032	11165.91774	13812.85524	7531.832825	10069.66589	6592.095945	9733.14951	8722.017854	12443.54236	9321.983454	12197.63148	9114.285605	8163.685555	9672.74946	10656.91516	8909.104731	6895.755088	9793.803876	11174.6383	8194.59104	8082.371196	8809.219066	11767.58834	15152.91964	4032.137713	13032.13088	11628.05875	9171.634107	11110.40896	9769.08593	11330.6834	9226.050166	9027.937008	11617.46999	12217.62037	11126.98246	13559.96633	8289.490843	11116.08784	15085.13728	9750.168522	8701.420194	8407.495763	8859.315598	12305.36045	12777.74881	11622.90653	14113.15938	9109.718571	12082.27645	7042.756905	2609.448431	2930.165469	14382.69618	10197.6646	10033.24003	9014.332891	14527.50673	10274.71573	10799.39212	9236.428317	6285.047798	7964.605019	9404.412049	11474.74626	12224.75625	5228.888528	9713.84452	10406.49275	11257.82662	10057.76094	10231.2453	11422.59155	12235.86503	10253.47602	10903.9109	14003.63464	11213.4987	12069.53088	13137.67468	10912.47846	10652.43282	10536.46793	9228.801692	9277.78291	10763.59827	9853.964787	9822.56129	10658.18575	13792.21716	10193.61273	7044.227718	11809.67526	5600.438185	8395.414784	9131.865882	10378.32366	14132.40926	9475.40624	9707.662893	8616.170178	6282.538783	12496.58811	9976.452259	8515.732501	14099.86228	12951.3717	7312.864413	12466.84233	13231.75863	14792.64613	8461.336642	8077.331003	12600.06957	15186.2052	7776.796096	14279.12301	15023.377	10112.35001	11684.35882	7848.742639	13163.72474	14080.80408	9609.562109	13641.97714	12720.09579	14701.07015	10760.62029	12723.4909	10768.45701	11525.29109	9977.112038	11437.70544	14867.43906	10990.14523	7369.693802	8007.325206	7442.928313	9815.468582	8693.045894	5088.878742	5958.968976	7880.13167	7369.036533	6182.836505	7817.20728	9859.697045	5273.983394	6901.733264	6353.016277	6199.162011	10969.02938	9435.284741	8967.769153	8842.117976	6646.26075	7861.275952	9051.892137	7984.372744	5388.365529	9455.227608	8318.337455	7399.781507	8232.235021	9362.390758	9235.831754	8153.437302	10217.60555	9824.280777	10341.5011	6354.987518	8640.087086	7994.140411	5395.167352	8662.406952	7932.509401	8346.790829	5939.567075	6928.824802	5788.855323	5223.682039	5995.501518	5261.565319	14203.26455	5564.946846	14553.44047	8953.258292	7633.305817	9899.441194	15288.27643	12131.35662	8912.984227	8139.62798	6008.263042	15086.88092	9167.685117	8821.174099	11649.90279	7129.066908	5635.99585	6536.91604	8668.88104	5845.90965	7981.424369	8378.808224	NA	12914.31344	11488.72817	9472.345401	10712.45741	10116.50407	8981.159888	12969.12928	11968.09072	6213.080157	8085.481674	7915.442586	13522.61883	11395.85261	8930.650625	11231.07239	13048.67891	11668.39425	12852.68313	11235.41329	12568.27047	14818.63605	14438.08725	11076.03838	16216.23641	13177.55614	11428.3069	11286.51777	12903.38995	8588.097434	10407.05945	11965.49213	15033.24268	14005.66808	11956.90275	13808.10164	15500.11866	10267.36293	9981.193981	14045.57983	11200.87657	7210.212225	12781.3239	13806.6709	7474.912788	9521.808747	14180.53718	11444.2787	14988.44122	13943.8742	15870.34471	13392.47111	13370.73187	7361.995782	10819.11581	15335.55729	11802.89715	13406.00546	10214.71979	12500.05417	12193.66835	12995.8885	14255.71773	14040.22534	12272.94422	16440.12589	10778.9556	8910.999245	14439.3833	9971.230028	8663.509926	6538.972849	11641.72316	6597.556533	13430.47081	10052.35322	11340.39641
YNR053C	9373.224625	7202.422277	12985.12407	8777.269778	8282.278312	8213.404181	10840.36041	11392.75877	10245.42932	10527.52353	11789.45815	6487.759218	8961.49141	9372.173039	8415.012532	13737.38543	11837.30272	10782.36905	12819.52127	NA	7155.842306	7165.409362	6752.204149	13009.17494	8216.937295	15048.91268	13702.863	10359.27979	10068.71128	8694.257774	12363.51015	14688.55273	8855.44678	16181.1032	7513.388313	10542.92207	16589.06315	16145.59352	12029.31061	7462.269758	14596.26412	11446.25937	10538.63045	12525.38941	14459.53066	8289.975617	12772.87911	14089.30502	8780.470476	14580.27778	9821.45405	11252.04939	13712.4604	12475.64564	12681.88456	12698.16165	8621.812583	9737.015455	12390.19126	14727.77099	11564.83346	10212.77623	8184.223429	10336.59996	8198.969824	15868.01991	9209.408187	14000.43206	14599.24225	10386.8675	11131.55043	10171.94724	15773.86193	12432.65358	10635.20535	11611.93493	13331.72005	15658.81616	9361.586212	15370.85029	10085.89472	13169.96506	15767.48656	12706.8238	11308.95108	9666.274324	15324.70796	9932.415084	13698.71343	8369.730996	8566.786395	11668.21865	15198.1991	9891.160022	15700.95221	11721.46368	19013.00679	10288.41074	13405.68058	15533.52002	13271.54806	15168.47347	12410.42499	13268.07109	12280.27001	14050.89313	15727.99798	10598.47027	14440.56006	11279.79543	11457.31651	15345.59659	9351.788672	12529.47177	12615.29347	12115.31464	11270.09749	18002.87225	5694.336148	8741.683593	9409.895105	17605.77842	15700.02582	11450.78052	13452.9504	13017.80511	12027.93482	10572.31718	15550.43185	17883.19555	11379.96903	17926.11382	14996.01423	14340.13108	17478.285	12236.61244	16272.81944	12540.12673	11327.29306	10260.1814	14449.06923	14250.09391	14290.17376	16090.53858	10256.65364	14116.90935	12536.48142	5382.661934	12785.55933	10074.45361	15174.74503	10856.931	14103.38732	14997.05363	5786.526665	15897.12684	12974.86157	9349.646914	13159.85631	12314.7875	12722.55018	13814.71744	13304.62728	8050.183792	13073.2696	8418.112775	14193.70363	9376.363616	7809.340893	12436.96337	9214.214015	10560.63046	8672.507305	13286.48043	10287.68912	13075.80583	14130.57282	10316.36504	8565.869394	9281.47317	11942.23381	10581.19912	6520.742109	12221.15884	10465.06445	10320.53347	13615.90684	12534.58497	12154.1465	6703.836196	9726.628528	13482.01415	8932.386427	8592.033849	6262.474678	14378.16195	5266.658855	10854.23007	14065.78053	10739.27543	9193.336948	8630.056443	11985.267	9414.871588	10955.59815	8542.384739	9975.717157	11708.26076	11141.498	9585.447599	9109.307728	8688.12404	5894.201611	11442.58737	9828.772065	13034.67847	16474.4629	5875.816448	13979.42214	14237.23657	15618.73515	12690.89335	12822.74703	11507.34072	13424.52303	10373.71523	8332.16906	9508.969342	11911.6372	6734.203101	11473.94473	11482.72599	13908.71942	11861.58225	13423.94388	14251.88621	9694.013651	11112.60826	11377.65035	9698.759296	13052.43369	7272.444207	15760.45449	11752.0191	12327.37767	16824.57215	8230.714453	9600.156212	13316.80218	16377.97119	16033.66708	13717.17689	12538.33588	12639.21694	11201.97647	12104.26859	15305.00345	15898.8155	12957.00958	13917.75587	11913.90684	12820.2357	12850.52975	12650.17356	11970.787	12598.46367	9423.521019	13575.35913	11199.82809	14434.88202	10637.58133	12710.22972	12242.20013	10255.13459	10813.40196	8677.966378	9318.755084	10872.21643	11761.5909	11656.65112	10760.65669	16560.59489	11246.89013	10384.22735	15340.17347	11448.30679	15834.5086	13544.21003	13304.00602	9462.273884	8433.56149	9910.169209	12700.67047	11233.36537	11452.00226	11755.84483	12781.00466	11751.29802	16163.17986	10059.78552	13580.96256	11761.1051	10662.13433	11540.01144	9535.976946	7375.591597	13311.48346	15237.98885	13583.94347	12352.81311	10322.61034	12616.72994	8360.724824	16807.06162	10793.91977	14014.00298	13851.39903	14301.16459	13235.83782	9337.653999	13312.22637	8325.877961	13019.43152	14403.26626	12662.10752	9661.121023	12817.10261	10905.36464	15637.47245	14505.54295	14191.12557	14159.95372	5584.109185	15340.46731	10212.48693	15471.39498	14717.10452	12051.60276	13148.86284	12626.48683	15297.95884	12345.20195	16085.97274	13798.18801	11511.22827	10663.72048	14233.78726	12690.64232	10889.72122	8450.016991	13286.03671	12202.10413	11340.04315	14913.93604	13600.75307	12755.9409	14033.21624	10603.59375	15032.89186	11097.52402	14507.67993	10889.00843	13257.30283	13863.19468	12660.86756	12968.42039	14272.37925	14693.1558	10893.37488	14354.12919	12426.04201	12696.39725	12449.47628	11449.54546	11444.12163	14274.23116	18962.94592	14431.44746	14303.78813	9182.01925	6506.946114	10174.71145	8757.966728	14011.0818	10234.60006	4573.27596	11605.23471	8438.282235	10548.66486	12813.72993	12993.44422	9057.93487	3809.128927	7828.615863	11505.54737	14202.97513	14074.06877	14617.29983	14694.58815	12320.34044	14938.16454	12006.2948	NA	9873.800718	9908.08541	15096.85821	10570.30083	14701.71236	13692.29092	12205.6578	12416.24976	11245.26123	11772.56883	13507.93252	11431.36182	11475.19765	7705.141943	10801.22787	7944.267009	13730.38792	10660.06832	10805.13081	10974.93263	10360.44393	12158.06672	13473.93709	11706.66622	8665.591651	7051.314229	9712.331691	13501.09397	13609.03395	17406.48896	6623.788395	10564.36343	11262.96636	4512.946397	10387.57029	11533.64942	10004.9014	12607.01549	12312.82393	11825.53354	11391.84376	10758.6672	7154.941089	12240.93591	11485.4402	11375.47611	9296.391804	11580.17022	10328.89388	8787.622059	6809.887657	6284.641277	9365.09652	15884.50941	NA	8784.212591	8977.634524	11277.66591	13083.4021	7044.314618	6749.098703	12372.76185	9066.298086	7498.768014	15597.70119	8171.828769	12359.29664	13109.33571	11114.32003	9892.01431	12780.53715	8244.666325	12796.58942	17003.19035	14236.11925	12116.30315	14649.72308	13401.3791	13303.08003	8147.913794	12784.89856	11757.38395	16639.64857	14882.35013	11050.07885	10229.21768	14274.52475	13361.62495	20470.56688	10825.53932	12641.39563	8814.461551	14585.95581	18263.57079	6035.197013	20223.0223	8207.910607	10810.18856	10812.43659	13537.16603	11597.42383	13696.46228	15937.36862	11703.55408	10689.39993	7867.180146	12127.91835	9461.334481	7281.267304	12885.13028	10840.08934	15542.8345	13825.31435	10758.36361	9790.77164	9360.315411	7444.695488	10822.81537	10303.91082	13664.42071	12168.46503	12079.23646	12035.56117	13629.51914	11994.15986	13255.41263	11816.04176	10646.99957	15638.34289	10980.54188	9913.938107	11971.78609	10662.30596	11353.94866	10820.48431	10044.13017	9137.459879	9376.068308	9609.748999	5157.082974	14611.59631	14445.97395	12552.8464	14099.86407	7843.030092	13907.53984	12495.61135	8923.926107	13102.51738	13927.76915	13095.07655	8102.158162	7968.440764	9956.80806	12518.14784	9742.745633	13592.97495	10412.67539	13621.1188	14467.18134	11698.45181	9462.673801	9079.163131	13005.07649	12142.29707	8540.767662	9612.93618	11264.90904	4772.31329	8384.775549	10774.63506	9820.548381	NA	13909.00228	9629.205492	13845.77085	15519.84909	15645.85584	7986.119782	8545.428233	11784.65337	7714.224872	9782.067411	10607.29611	18726.42671	14663.76204	14104.57669	16228.08158	9911.569899	14020.57141	10767.31217	11604.86956	14800.50195	8810.39312	11143.80529	7378.620795	15508.70785	5220.267701	10285.97599	11143.84764	4522.125341	15614.28028	10084.26873	10126.98999	15355.51967	12654.28359	11998.88467	10704.86142	14404.51564	10542.14171	9856.786213	15442.16044	12993.52234	11098.24214	14057.50245	13587.24166	10377.33122	12349.29902	15866.12448	11089.61832	12895.07601	8696.206258	12569.98128	15033.87088	9256.219525	8606.370703	15138.73578	7473.721059	13832.54324	15681.11754	12775.88674	15254.35596	11764.0657	14626.37551	13335.26329	10346.00522	9365.396616	6215.231151	13566.47428	13223.70267	10130.16225	10928.22573	16248.63937	11607.11112	9534.275874	10697.92221	13790.88093	11772.2612	11322.21698	15488.84526	18252.86159	12794.18927	14904.90601	16328.44975	12401.42273	9492.529783	13135.02328	14143.13468	12936.79924	10777.12419	9880.797913	6776.216654	10927.50745	13252.39359	12628.73442	10458.20275	10454.62508	11191.43381	9313.22033	9934.347169	8785.477351	11819.12669	8614.512549	8910.33134	12737.6611	14038.48152	10309.52331	11232.71889	10637.58866	9999.128632	13718.13728	12384.11242	8686.32612	14429.68113	15302.57215	14369.79098	8853.780291	13103.47931	10903.90976	15141.5216	8279.012675	15256.04685	10241.80952	20103.81281	9601.32355	14643.05585	14978.54379	12382.51473	12943.06855	14675.6881	13535.17142	13242.28994	16975.58338	17970.33695	11668.98426	12157.68271	14519.31718	11614.59579	11273.39808	8757.32671	13493.25461	13340.18348	13832.16505	11351.14685	11447.51042	12808.26541	11665.09106	13557.78963	12309.29195	12912.07337	13796.39277	16851.96674	11401.83301	11179.80192	14150.24766	12503.81729	13149.37787	6511.640787	13882.36542	11890.69858	11652.37902	12821.58096	10898.4937	14160.19645	8777.129372	6637.197068	7769.789757	11192.31868	13591.41304	10086.28163	15271.9412	10264.34817	12692.27542	10323.92842	10856.49698	13140.06923	12417.3216	13865.31512	11205.12148	10236.70847	13172.212	16293.92898	9869.841707	15549.09206	9872.56121	7602.179071	14256.97376	10789.70359	13146.96677	12171.61811	9264.085415	12894.24451	10868.73083	15605.46457	17849.58842	10274.40171	13693.41334	8007.814477	10940.40964	16073.23108	13325.75779	10647.3907	6841.561014	10268.52651	9204.623425	10981.88802	10078.6392	6896.612867	13787.2391	10573.58216	9386.747697	8190.877438	13853.49948	10973.41588	15925.22941	10989.09417	7833.491097	13760.94774	12012.63117	12426.95567	9038.934883	10360.12129	12636.4246	13214.56543	11658.83317	13699.83738	8033.437778	10713.43191	11412.79178	12741.54543	12851.57184	10334.62787	8734.867071	10986.27457	6164.745491	12519.11975	11372.4691	9909.560769	10539.87927	14200.35431	14224.00018	10389.49306	12099.78611	10967.86852	12712.34111	9959.897353	11352.9834	10109.96926	9912.572204	11135.52023	13560.85617	11828.91581	13338.77219	11165.41791	11187.05192	10651.99874	9943.540568	13558.33227	12577.20146	11768.65777	14112.95355	10551.32616	17263.92088	9620.610698	9911.26375	10569.53029	10165.26083	11580.28599	12407.95026	10711.02559	12078.77299	11585.27589	12696.09335	13804.06503	16994.20117	9530.111493	9995.700748	11637.77679	14768.63101	6609.273413	6492.820128	11508.74068	10948.58819	11160.43461	11253.60348	11149.04613	9313.848027	8444.353492	8560.63232	14539.79249	11760.61817	13954.33193	12497.04413	10504.3894	8030.559194	8999.068207	15745.44722	8644.527789	11255.63763	13631.02119	13787.02622	NA	14747.25512	10966.11842	11275.5036	16524.88291	6569.347808	14164.44458	10512.99485	15109.67327	10807.47376	9314.669495	11690.15016	9182.842012	10958.1634	8685.047343	9614.874571	9472.198821	11562.77304	11103.49758	6732.7717	12285.2574	12452.89548	8931.458936	9718.479821	8286.617567	8175.286072	7960.598695	8692.475908	8513.25015	12630.44739	11411.73735	9405.384319	11303.59388	10728.69572	8618.878403	10061.59245	13185.44061	11364.14715	12294.83792	8594.236939	9016.666466	9937.943143	7316.707126	11677.31585	8994.558668	10434.25327	9923.21268	13560.25721	12132.44245	13802.34009	12594.56209	12217.19594	9484.266646	9817.36209	12378.30447	5385.489504	14525.19022	10936.03305	6776.994436	9679.916527	10419.09405	10528.6132	5404.023478	9105.992503	5937.606988	5310.898257	5547.344838	11997.22896	12996.63603	9900.590603	18371.46445	9426.63885	12083.87012	7005.067485	8690.38292	12779.98155	12561.61084	11581.86373	11770.72211	14697.0065	9026.200239	15890.25894	15060.27656	4939.295985	13155.59172	3071.964005	10372.27325	5777.638106	10412.02009	7690.580609	6153.538172	7949.623519	6801.207231	9194.423979	5556.532357	9681.922192	7172.342748	6362.352358	6830.572769	13149.53826	12481.57596	6395.831086	12439.15277	12314.0909	8804.459676	11984.37248	12508.00914	14409.49072	13003.64889	12490.73989	10311.45102	14843.75511	10230.90083	12220.18803	13189.65296	16120.58485	9704.437403	13527.65989	9818.166659	9647.307586	13260.70802	15678.69077	14483.98962	13100.73563	13851.55589	9680.469102	17158.49018	12503.35713	12495.91308	12112.70549	11920.52865	5349.224584	12880.04897	16282.76159	14849.0877	9283.624486	7179.87693	11186.74444	11296.41995	13300.1722	17522.2382	13001.95052	12822.89871	9322.883639	15545.12907	9924.474734	14335.96134	15577.12848	8172.785911	12471.36641	14360.65475	12176.63808	14906.3032	18408.65618	NA	16985.87995	7207.109216	5874.17797	13585.39233	8797.671923	13689.06201	11499.26863	11626.07973	9824.351158	5596.515992	8145.900024	9118.323065
YOL041C	20228.71955	26241.88219	22459.13609	21949.16684	21974.48587	18356.52509	22904.11541	12142.85767	16608.6912	15718.50004	14310.19408	18198.17326	17673.47073	16196.54451	16157.10617	16263.49471	11401.07567	13316.0068	11454.6662	10436.47592	17475.65655	17568.54319	14137.23564	16998.54484	18022.3391	17302.47999	15105.41379	19904.72806	16419.51371	17269.54509	17014.36178	15834.27162	15135.78946	16766.73823	9550.359323	14844.58664	14750.39586	18634.54531	13846.70928	12148.01578	18268.88018	14209.92315	16290.10101	17685.36101	17307.74209	14412.54203	15395.54967	14363.50977	14766.76273	18101.83879	18062.18781	13972.13461	12758.38741	12789.19172	14288.93833	17507.07418	17175.27619	13317.93031	14411.95236	17979.78281	13731.33444	15660.04551	13791.42861	13863.78471	15253.78365	9127.912848	16520.47283	16492.85154	16113.73219	14482.69795	12953.00504	16496.69143	19652.30756	16933.39416	14327.96026	18190.49456	15597.36348	17119.48098	9626.09864	19330.09443	14254.37279	15552.30626	16256.05056	19318.06358	21315.40365	10106.01072	17418.71222	13513.99656	20197.45107	14207.57118	19365.79729	21090.0486	20224.9271	18267.6301	12682.31609	15785.40799	19001.29549	24208.7195	18268.80842	19837.38894	18121.36766	21083.36923	13481.0703	20764.47363	19829.4926	17510.47726	22418.09445	16242.67859	18639.99078	10974.01302	18113.27767	18552.24259	16253.61351	11627.27946	16034.67276	18538.22882	18854.72735	21441.28136	16135.50114	19624.06302	16433.24379	21540.45231	17558.18207	21509.12254	10329.89187	14303.26153	13679.61254	19319.36249	13954.35793	19878.08788	19424.34286	22161.00275	17776.00613	22741.60602	20724.14359	14763.0822	19305.81645	16488.44947	15792.60471	16930.71555	17116.30083	16683.07535	19780.54914	19103.97679	20471.37506	18211.46114	19079.50297	17254.08188	19758.24535	15675.63729	21664.37721	18797.95552	18798.71318	15506.48009	13083.72231	16861.69646	20759.23909	18070.93621	18359.13292	19310.52245	15928.51485	18111.75625	14990.66842	17470.19415	18607.13186	14899.59217	15609.88684	16945.51043	16609.83553	18818.21358	18142.156	11265.34315	18580.95586	17090.60235	16981.86937	16217.44837	19029.8163	12914.85281	14642.64272	17315.437	17379.38983	14427.8214	14112.59223	15865.50138	17619.54341	15414.35046	18683.65636	16948.42782	18300.38366	12248.34013	15389.01759	17603.19563	17848.05427	14255.42613	9414.459543	15964.61296	7618.594921	16991.81798	13249.52354	14154.3302	16727.31572	18303.59374	14901.21669	15741.12181	15783.66136	15464.80145	14341.31881	15630.53351	17844.88833	15837.29957	12673.23828	14658.17599	14903.32345	15503.75018	16989.07469	20879.52307	21468.41728	13478.75516	13700.65487	16759.2129	19796.39458	14802.55811	18761.88546	17462.77771	18752.18519	15405.05266	15161.69672	10976.45936	17684.32846	13363.26364	15316.88351	17403.90908	16537.3814	16880.09228	19233.56355	18486.35737	18505.05646	16543.35861	18267.76702	14514.59514	18225.39775	15984.94527	19165.71938	16600.33705	15117.18041	18215.87852	14172.09793	17089.36634	16889.41411	17929.28225	14088.13642	16957.47315	15322.72192	18395.76825	15498.83095	16095.57177	19175.86724	18330.59333	17603.48543	16455.13167	18197.66838	17118.04974	14417.68198	14152.27995	15640.59757	16157.08753	12212.66593	18700.5303	14208.57402	15137.989	16690.60032	17858.5626	16645.26333	17791.91627	14130.33076	14689.92664	8531.40027	14399.84906	14341.77078	16696.86064	12743.28285	10191.92533	17983.04303	18774.2198	21006.99829	19687.95652	17823.38458	15594.02639	14891.95137	19625.26231	13106.71706	15237.48022	17862.77281	16426.12917	19122.1758	17406.67182	15814.17011	19490.64789	18796.53843	16458.11211	14459.60789	15468.29665	14351.75952	13840.03928	15719.32622	16339.89132	14228.12091	17349.37158	17707.67853	17925.29354	16977.66361	17000.83609	15656.78354	16174.60826	15112.23156	14665.25685	15114.93334	16100.50143	18282.20193	16913.41439	16181.24622	17996.62048	14857.05	18658.29294	13833.96732	15052.35351	17677.86733	17443.85411	16491.85947	19774.30665	19510.93608	16146.48048	14983.67713	16843.4738	16930.95188	16684.93529	18081.43167	15248.29088	16439.35732	16316.88144	17328.54606	17278.97668	19100.65601	16948.1324	17857.95436	17304.55811	17205.89891	18726.12391	11604.33183	16887.48055	14045.75997	17984.38881	16167.21645	18420.85365	16749.47817	16892.12588	14215.65584	20250.49544	16683.11439	16250.92752	16432.17707	15110.58983	15471.60967	13854.12487	17150.97742	20328.41046	17642.05959	18712.55816	15377.56843	15667.89079	15582.72551	16075.34309	17619.3616	16343.2531	19539.10643	17466.3548	18879.43785	15162.01834	16514.40713	13740.07244	13172.22786	15260.13524	11556.84938	13104.19319	14491.38669	9375.864578	13384.66214	10610.24572	10650.46018	16660.86195	18821.42169	16184.27942	10187.89549	14865.50466	16261.62461	15652.4567	14067.94694	20107.91047	17614.74132	16693.29597	20725.43983	19341.61526	10768.12212	14656.02362	14793.11237	15756.21709	17764.84176	16490.11729	19920.6124	17334.07888	15306.0181	19492.10464	16297.9047	17383.85929	16351.81791	14681.7758	10395.10397	10629.43167	15594.94088	17888.09724	21245.21277	16700.43335	14656.08204	16060.04258	16136.42509	19151.2188	18540.51324	18147.48054	9848.536859	13683.64269	16639.11387	15952.65405	18195.86852	16292.65819	12190.98173	13845.94015	13084.71042	16593.95875	12526.57407	15362.92343	17303.70094	13223.4983	16290.44461	19807.30905	13005.48459	4733.515915	13409.83249	14404.23303	19927.68183	17468.34206	15773.30887	13178.19592	5591.188957	15306.13497	10162.05036	13827.99197	14937.22229	6568.492441	12369.96373	13570.90256	17781.06221	14870.52688	9225.683621	4463.058214	12684.98327	11491.0722	12606.29447	17207.26144	11778.71587	17079.45656	18356.87358	16739.03074	14474.28633	17190.01986	18015.6064	17421.73671	15253.46763	14983.57627	16029.07857	16161.11688	21007.173	17839.1596	12576.94958	17156.52745	17842.37823	18464.4555	15420.90363	15662.35342	19789.12614	16694.87065	16106.91769	22288.69689	17645.83095	18623.53883	15505.87832	17802.0788	20944.56934	8298.789395	18721.95576	15871.44486	16407.81834	16428.61268	15857.08194	9724.647755	20602.25856	18349.49781	7260.195878	15003.21043	16971.49481	13962.50698	18003.53205	13125.80419	12439.52928	13409.82573	15675.54296	20887.3977	15772.02471	19874.55788	11219.10095	11819.62182	16786.53179	17870.54264	16320.81524	14523.72807	15328.91066	5514.874066	15120.84456	16065.93302	15480.73242	14760.93408	13236.83272	17802.24599	19869.09374	18326.11115	16331.54435	15118.07648	16752.43774	16502.42145	7640.514911	13325.77809	13360.49396	14901.08061	11488.37299	18489.31586	8578.683406	12759.24373	13417.96063	12569.04941	9542.921657	17188.56223	13373.7716	14554.80702	15568.90375	14247.61463	18136.43714	12167.41779	15094.9781	17230.78005	22369.07853	17069.79283	18761.40923	18165.22042	21414.71335	12592.73308	21332.74576	13158.05214	15240.13859	13842.89242	11175.12695	11409.1469	16560.77102	15441.91651	13990.67256	19612.90206	17476.75192	16621.1898	18854.49349	15862.03317	17921.47689	15465.898	18213.28023	18874.05968	17264.80151	18005.19292	12446.45945	13604.42131	16891.60023	19705.07943	15104.74269	19734.49507	17430.7493	19491.62545	19101.35014	15736.75703	19393.19048	14606.72093	10297.38599	18259.27835	16496.31127	13383.73099	14416.04662	16993.69202	12746.79825	12749.47714	19377.71793	18840.5659	18801.13409	19892.85307	14248.37745	20566.65957	14027.68981	14358.43946	20231.51066	18358.28754	15461.21965	15704.79286	14884.36946	17300.96419	16733.56609	17708.33519	18787.04725	19954.24277	15883.75077	16241.68702	15536.99312	16911.21713	15437.31567	13604.46243	15663.01549	14239.8841	13657.30869	16779.72264	14653.08609	17249.42516	18210.55142	17440.78472	19482.19565	18708.34317	14433.80606	16649.444	10522.3245	14965.61252	17297.45243	15030.6089	18512.01698	18964.81488	18833.46893	16518.06473	17231.32656	19326.70625	15013.10794	15967.00224	18322.11033	16749.84995	18715.46785	16188.44828	18666.16532	17375.53455	16003.15837	16585.04417	19616.74845	16456.11726	16718.89445	14453.81069	13942.90269	14686.23366	19985.42758	15990.74197	13349.99698	14715.87335	15137.52981	13596.05362	15444.19272	15218.77656	15397.4806	13526.89518	14657.61317	13172.35345	18724.1594	16162.75908	15623.66493	14369.08282	17473.05984	14533.04497	17040.88849	14123.40853	17940.26793	21066.58428	17796.9959	13997.84003	16745.43728	12031.8912	16694.12103	12832.23259	13405.85535	19233.94265	15885.9915	15716.90037	20871.97314	19507.46314	21377.51139	16221.36912	15018.98778	13673.22793	18756.44074	17323.43409	18560.93062	20826.79634	15711.45962	18283.06522	18488.6336	14866.46506	17554.83474	17073.41826	20071.08165	16614.24929	18979.36063	15334.28494	16527.04897	20011.08379	16793.55365	21201.51499	12462.96669	13792.01602	20214.26626	14040.55645	14620.89667	21407.741	16971.44477	17307.20527	18727.38898	16144.12842	17197.78484	17809.12363	13344.94295	14623.49111	17958.41593	17361.69788	20521.71868	15631.48504	16773.36641	19424.73022	16018.59756	17098.5244	16524.34938	21287.15443	16346.0757	17366.60606	16970.93844	17725.29201	18328.35478	13360.8384	16029.15493	18703.11641	21385.40845	16088.27079	20923.43845	19178.99674	15039.35267	14169.76855	14332.30062	17294.40094	20617.81892	20560.84081	16573.45213	14892.67119	19271.79942	17481.38675	16432.66695	16062.41238	18063.82817	18085.59869	20820.56077	16898.43839	13443.64361	11027.59726	15723.31424	17006.67111	17092.26323	14884.55787	12215.04306	15970.82094	17011.73629	15989.08936	15065.49182	22032.48023	19217.55934	21432.4287	20738.20168	13799.2266	17428.06165	17333.62189	18340.21437	15396.04955	13803.35128	14119.80471	16505.25904	14954.37575	18206.33184	15698.54917	17073.33865	16412.06022	18435.45991	14238.12503	17145.46413	15227.11612	18802.85316	12984.55275	21555.39912	17825.02601	13931.35778	18103.76049	19684.63763	19454.44736	15759.20069	15594.20406	15919.91359	13225.36805	18397.15888	18425.15582	18247.80218	11689.90497	17622.9405	12650.5725	17233.80923	18491.7797	16876.40221	18280.82556	15783.52981	15637.70032	16932.14344	14136.45071	13728.73379	18663.00187	15138.9553	13429.60043	16795.33227	18567.39933	17540.91063	17181.74959	14813.23399	16560.39331	19612.02965	16915.656	18752.925	17388.9726	17355.11608	18662.73201	14214.81459	14390.5778	18586.64314	19262.28099	15989.4536	12661.78819	15831.27518	15052.58564	16682.60623	14780.84969	17274.36888	16740.29233	18882.92736	15539.93639	16519.60294	12167.42647	21561.29967	14538.99191	17550.98485	19580.94361	17786.32031	15592.5362	13214.11535	17109.45507	14158.88072	17941.85928	8063.239327	17186.48502	18740.01806	19293.65363	18693.23156	15149.75327	15656.27152	17827.65042	15772.5348	14657.7876	18212.64915	15669.12967	17030.05582	17819.3759	17661.7183	16663.22959	18879.84153	13355.46511	18398.98696	16526.85555	19944.83777	18180.70047	17381.75018	14844.9934	20019.47174	17622.84357	16677.53923	13158.43527	15157.72352	18828.61792	11110.96989	12818.89031	15714.12876	13924.0312	22299.01363	13805.70698	17986.36468	20533.8137	14014.66403	15225.66933	12888.16315	17037.55809	15589.18738	18195.90943	17746.992	14002.88635	15280.84677	19825.72952	14138.31422	14835.61181	9929.050116	7905.07207	6558.613776	17703.42087	16544.39979	9339.372799	17733.3369	14778.44493	13217.80165	12414.20241	18151.52973	16513.93148	12913.34432	15110.59978	15099.96298	14112.21556	9426.82827	15442.88935	19374.93061	13100.71541	21549.37439	16794.46445	15750.23719	17881.61658	14759.05384	16438.20661	10830.10422	14071.29415	18256.98168	15217.14589	15126.14058	13037.53217	17242.05966	11015.12243	15657.71672	11458.8958	13099.13546	13214.34988	18773.76957	9494.629461	16404.08186	12182.55298	14596.41258	16747.25292	14472.30579	8624.808585	12037.37958	12258.17068	13953.02572	17705.4148	15728.94946	16994.72032	14793.72936	18214.82184	17880.4262	15499.45722	16312.31077	11926.13632	17099.13747	13127.34506	14081.63711	16260.07194	15204.46342	14172.04906	18266.06221	16740.92964	8218.347847	14590.84849	14656.05593	12355.61323	17863.61258	15562.57789	17759.85786	17317.18083	14833.9973	17620.49207	17907.32966	18489.3484	10276.99487	15967.20364	13667.66561	12680.56425	13535.87179	12273.59822	14611.50546	5870.280968	19107.18833	18947.22467	16091.92441	15022.5428	17423.55679	17020.48615	15430.69339	14084.02874	23250.74029	15208.14057	14394.16554	17324.72306	9177.940822	16700.42441	17294.87526	16538.11988	15040.11269	15708.73817	10075.30328	16823.27351	11751.48346	12591.28696	15388.50177	15164.56156	13036.71743	16376.45335	16462.17575	20508.49142	15291.76774	11159.812	9663.153803
YNL175C	18273.1496	16532.59067	13433.54122	21748.09067	20755.29758	11259.89256	13264.99767	16250.39132	12657.096	18155.97853	16098.71164	22357.62345	13714.87991	12749.59663	13945.13543	17081.86096	14567.09216	8790.759623	10153.63912	11667.86541	12107.47532	13837.5572	19467.899	NA	14308.81715	16346.00687	17848.99566	15290.57734	14598.54263	11855.97557	15882.67457	10789.32959	15671.75411	13723.91798	17925.98723	13586.64782	22249.837	18720.44495	18995.51939	15974.08034	15351.29044	15988.85759	13063.41884	21141.42052	16057.72434	5729.250505	11544.15332	21062.90413	10902.98951	11053.39914	13051.77492	12006.1289	18004.50362	10437.84129	17306.0816	12963.64427	NA	19401.45449	13096.1073	18623.66147	12633.02081	14708.3805	14546.47069	16136.13391	14633.21261	20161.40773	21331.88955	13737.48476	14899.42057	9218.038364	12558.02964	12249.27122	16254.60286	11634.63411	18755.16308	24040.22444	13217.67418	14263.91849	NA	19499.62669	16832.20578	17122.5562	14325.77018	26136.55876	20814.74959	10912.28328	17522.29545	15317.32008	16980.90622	9065.278576	18789.24027	16504.35977	10399.77954	15822.3888	17830.91295	17468.66929	15879.96749	20217.81135	19155.54328	14818.76768	14257.19772	18374.11821	19625.5734	16209.95	10307.76046	21179.45023	17100.01612	13289.24695	16512.47848	14615.53355	17780.70519	18546.10651	NA	18729.41825	22075.17808	18403.81557	16872.58564	20476.54156	13268.90672	19606.66537	15168.72647	13165.75722	16524.22923	10729.50566	13446.38656	14607.36095	11163.98037	14160.51187	14608.10873	21697.44479	15634.48358	24590.48016	19808.13737	13799.33645	11820.83014	25351.07434	21891.75951	12672.43925	15756.37094	14067.25362	21111.40269	15844.39604	14993.53342	10035.0789	20060.13761	21095.27211	14778.28099	7775.259556	19371.11618	20486.58311	21155.30778	22121.32649	20451.65133	20949.45595	18660.30246	14317.61251	21513.17162	20023.49662	16500.65291	13707.53192	17920.2521	23160.22142	19867.66493	20541.62106	17111.6234	15046.24847	16017.03797	20231.24132	14279.74203	21791.14916	20667.09792	19934.50682	17983.43548	13954.43164	19693.44094	16589.24808	19891.59354	14482.34416	13136.50836	21784.72205	15858.73343	11514.30704	16619.40603	20093.60239	13871.57142	18039.30186	21000.51636	14946.28227	18711.47817	8879.124749	19100.6641	14015.4397	8191.9189	14630.0687	7727.970905	14536.03521	NA	13669.46369	14424.89573	15185.86497	13562.27935	19118.95663	18570.97176	14917.50861	9575.466975	12442.8754	20205.63178	16313.67359	17944.27958	14260.55959	15630.52176	20973.02812	19128.54785	21403.24865	19271.42734	16181.47298	20433.05242	16275.01208	13129.19135	18407.7233	17774.80177	21553.93954	19960.31412	18383.59693	16207.87355	10908.08271	21151.60277	12522.37375	15546.67276	17194.0881	14847.89812	17501.79812	20059.98369	18847.83168	19559.26277	16409.28914	16153.49035	12469.96812	18369.4573	16915.25062	19759.19517	15636.45447	15818.58874	15532.82976	16780.47917	16259.68591	23583.22381	18276.4126	21013.56832	18035.93999	10924.49655	13265.24822	14044.21335	16350.25865	16037.60471	18842.59111	14118.86665	16368.35342	19194.59871	14014.64867	18630.49665	14798.65661	20120.10184	16945.11194	16588.25929	17783.20644	13017.65635	15194.4674	21357.27013	16822.99694	17833.93113	8361.139632	17522.1671	16166.04793	18741.24061	13547.44757	13288.18804	12703.51923	15952.47028	17419.92669	11649.27625	20900.84679	17681.85594	16145.48119	16243.17319	11919.61017	19498.7491	16745.57505	11779.8948	14875.28747	12640.63248	22463.32547	12973.45765	15167.07804	18321.50121	18180.1049	14406.70208	21448.13951	10018.07698	20152.73176	13488.51596	15045.75408	15042.98548	12059.42443	16647.58642	11338.501	16586.47948	12319.67274	20781.89591	14737.64855	19953.29375	14989.49219	17343.69133	18777.13352	18667.87273	13986.96268	15994.19703	20468.1543	19434.28029	19290.21426	12382.5595	14738.04406	13895.30227	16497.48879	19081.58054	14557.39297	14997.40247	20684.30279	15971.85048	17353.57919	17943.68631	18824.99073	10244.2122	15099.34624	16990.20055	13168.64388	16089.61482	18471.79659	15151.05972	19441.20179	11497.69545	17433.6708	16640.66492	15512.65854	13803.54299	13101.3076	19736.84862	16203.12738	16426.19737	14595.16457	16644.02679	15081.94362	21139.34183	15767.1719	10422.9846	13200.08726	16399.59904	21529.51654	13907.66209	15959.68842	13912.90265	21412.54323	18294.21073	18750.73295	13433.34173	13699.42388	15879.99231	16714.32943	18780.49539	12117.56501	12847.09087	19084.25026	16544.35722	18068.56991	15631.21391	19948.34982	15364.14297	18961.14648	22681.94592	11838.52621	14959.84174	15565.40611	NA	17643.09555	17056.63459	14488.75192	13101.40527	12783.85089	7019.419372	16018.29278	19412.75082	13303.06945	16643.29926	15260.61714	13231.72839	12118.34003	12303.99307	19042.87431	18443.69533	18506.69156	21010.33905	19795.77934	NA	5713.815337	14828.12241	18358.87438	19341.3678	17640.75547	20715.75304	18407.67025	15141.20607	19449.34772	20052.43418	18023.30747	18002.05458	24830.52199	19764.51948	8303.808641	18901.91905	16551.6164	18519.74827	16866.78816	15912.12364	13808.27826	16508.15757	14138.22221	13633.20401	13174.69438	8108.282064	14512.89763	22890.98145	14962.51026	23436.31342	25715.61427	20675.43927	15500.7897	12424.07665	21936.41223	13527.89261	12860.95218	17795.81579	22389.2036	17301.09047	21346.57309	22027.04675	NA	15750.39202	17415.93231	16732.59952	17660.96001	17067.11808	14122.49698	13388.65283	18036.23662	NA	17173.28722	23025.64661	9859.243721	14755.31842	16204.80356	16601.55592	16451.92796	14414.03324	NA	7510.664647	5104.601845	17936.5629	12315.32209	16810.73395	20396.52961	17179.81442	16234.84023	22373.64721	19235.12793	18246.84791	11466.15319	20775.43798	22550.54945	20512.96889	11185.43488	11845.07942	23611.74926	7242.555196	22854.6803	20759.84153	15007.5275	16206.31795	18122.75892	16904.31267	10252.84171	7136.90466	16633.93853	14101.97175	16236.76308	15543.57548	16769.39266	16295.41002	10131.80896	15029.10616	19779.40144	14866.68504	14084.6661	10015.82903	9836.630045	19013.466	12998.68288	21037.90707	16797.98067	17920.64597	17995.74397	14774.43529	20936.10282	12025.82736	11247.17974	18082.80637	23584.72253	14273.74639	14710.45695	18255.64926	22373.32673	14600.3105	21039.7231	19862.83178	14524.35791	11855.65509	NA	10915.69636	10303.18835	15133.04691	15082.30502	16488.97697	NA	14269.90069	15970.66194	17636.17093	15707.87238	20940.05535	10997.52966	19996.89719	12599.6914	14089.68687	17713.2986	13207.9531	14581.72295	NA	8817.038579	21680.03231	NA	15256.75029	9438.653409	8300.550259	13397.99483	16492.0749	12547.66762	17195.73134	13960.95762	14673.57525	19223.80447	26365.27115	NA	10569.72747	21403.44641	18846.81895	12968.23775	21029.68155	17712.76447	12781.72125	13658.22059	NA	11525.99306	17225.72924	12619.45403	16865.10789	24350.44432	13299.50215	15922.16338	16910.50852	17081.21492	14019.19708	19040.59955	22541.68297	19180.75399	12542.21954	20142.0724	12687.71523	15943.76897	NA	22996.97124	14673.80612	16901.21475	16362.81661	19058.86663	20489.89469	11683.02585	16544.75273	18383.30516	NA	15514.1986	18688.18379	13670.18499	NA	17805.15748	17586.06999	NA	11385.7318	13133.28241	13127.51386	17158.44941	17473.04911	13290.10155	20894.12059	18365.3044	20059.81713	13011.50188	16482.9019	14426.51812	20919.89514	20627.21522	19692.46933	16390.83782	15023.70416	10416.20283	14965.56	13729.36619	14791.15289	14468.35677	12194.77419	13979.82624	NA	12175.7133	17970.60412	10093.40672	13624.81722	13920.5163	11832.90325	7454.750967	16556.38162	20282.40378	15308.56066	19823.22701	8454.134898	16899.47758	16574.96598	14206.7461	15283.5909	14848.43085	14930.06619	11919.43968	14844.61868	16050.8869	15012.92631	16387.12094	15279.11159	13675.04266	16471.37006	21285.10173	16341.47012	11522.59201	10699.257	12181.33626	15251.09209	16215.38235	14178.72659	16728.40612	12805.56189	14573.19165	16465.93771	14530.01874	14470.45347	18875.80563	10368.0741	16863.73842	20076.29865	17559.27018	22236.81181	16203.4693	16324.12471	18812.33288	14925.91336	13585.6471	12104.61619	20808.49423	18046.56175	15911.2659	15717.7026	18448.55586	21791.6448	16787.49487	20963.35396	14414.50976	16347.18839	11770.00232	16583.612	15485.541	19166.29355	12762.12148	18391.3732	15549.39497	14648.67276	12654.90399	NA	15436.91758	18031.98017	13846.97186	13663.89204	19718.29683	17210.17004	22025.52188	13135.04773	17109.71916	NA	21545.09223	20579.3724	18185.42031	16259.03178	22029.61997	16519.02228	19223.96564	14963.98152	21768.96234	18943.28117	21134.90194	12716.08944	15117.47527	17478.83324	12516.90317	14853.19607	22535.01241	15067.15453	17068.07113	17667.44071	16467.8438	18713.59749	17001.45333	20296.98536	17182.34114	19588.11098	17759.17896	13549.0502	6495.407002	15352.87722	14181.77634	13620.90974	18488.58372	21540.42231	16464.79406	17921.80825	18725.12341	13698.20164	15388.52108	18049.13497	22207.26744	15197.531	19957.41566	17769.03524	16682.7553	24612.84604	14957.55443	14907.32899	20309.56554	16922.25534	20173.75672	20369.32142	13038.59965	15631.54739	16554.95205	17656.19479	15499.07423	13090.73117	11358.76369	26587.55454	14958.03095	16479.75685	16992.3041	15911.2659	12705.70126	11868.64241	20867.4777	19070.13138	11012.33207	15748.39063	15603.14667	17807.44293	13132.6521	11013.66633	17365.80218	26219.39351	21719.11812	15581.22665	20086.26725	24296.34064	16760.61902	15669.87542	13864.79379	17467.11079	19101.20062	15131.58033	16236.92115	22034.28989	17507.23644	22191.11285	15817.67695	19991.72525	13638.06454	18675.0945	15686.53805	12404.92046	11856.72936	16902.52732	20239.42148	19206.76077	11687.7546	17549.73974	19038.20439	13992.21582	18317.32165	15063.24705	12238.19683	22720.95834	15502.21927	17395.72777	14899.89525	15581.32195	10481.20046	12706.94022	19214.57218	14138.1269	14309.19836	10194.23881	10747.00453	17048.81963	19045.06631	16428.00655	15821.95061	13169.45263	19376.24922	17253.81947	18444.64837	16662.45545	18220.87356	17409.83283	16746.51396	16445.92378	14963.93983	18412.72139	11626.85506	18383.65354	23381.79928	12490.59915	15323.14224	20363.63969	12266.91964	13180.49907	13549.57954	7834.077415	21424.61367	21485.61076	16112.85127	18157.15658	16292.7394	22211.80729	11956.92522	11290.23023	16776.33629	15065.85397	17108.8826	12998.46923	11367.67837	11928.40294	18950.65288	13971.64522	17224.44381	18683.59031	18250.84213	8860.078382	10399.74749	13869.30684	19606.77219	NA	14276.95115	10448.99383	18428.91945	20522.04311	12810.53614	18685.37424	19802.83187	17581.69017	18382.9864	12669.6039	13506.35381	19033.13006	16201.65851	16035.82521	14525.73004	15590.08996	14781.45174	11745.7817	16588.32424	20868.90988	11918.48663	20478.33879	15031.12005	11785.53087	15885.62901	8897.097805	21957.66512	7593.176298	15690.13942	14197.68698	14632.46483	9230.173687	11804.16543	9449.396837	9843.487144	17801.30121	20193.76635	14968.92545	12711.72615	12826.62302	12505.16888	21425.89183	18193.13997	17361.22757	15252.90287	18244.53946	10256.01442	10858.22982	10588.25093	17286.21214	17585.10857	21456.4591	12428.46066	9047.697872	14413.27081	16959.13816	15271.01071	17785.28289	15513.75111	12689.77512	11132.63588	12737.60251	4695.153891	19608.60143	16479.69066	21027.3314	10748.20004	12612.39822	19824.37067	14717.47733	18128.19367	NA	22367.37889	16538.22331	13515.41092	16732.22645	16683.71899	13681.23745	NA	NA	NA	NA	NA	NA	16850.78181	14912.36693	13713.12866	14423.9449	17422.84135	15210.38684	16422.43998	16287.61179	15436.53681	19887.4622	14877.9572	17794.28084	15676.59916	15556.82179	14818.60056	15893.9205	11608.63717	16734.89617	14679.60684	13024.47897	12942.81869	8611.651494	16215.09644	15155.31113	15649.11861	16832.63308	13723.91798	23608.43769	22720.61489	9249.533646	NA	17738.7111	24036.1864	19151.58655	17285.05636	19435.07132	20067.99285	11707.31795	23167.43955	11229.81679	17412.40605	17739.30026	7257.713667	16698.6745	16410.67422	15093.41482	NA	10454.39917	15276.08562	15034.65572	NA	14861.58286	14461.59015	15280.35055	18204.86242	18669.75143	17039.86101	9381.10143	16209.95	NA	13187.9417	18760.12641	18431.49636	18551.19606	20673.92054	8796.902062	19208.51341	13142.14444	15532.632	12880.64122	17423.80278	17238.38015	19953.52623	17410.92874	16821.11825	3398.168189	13344.15501	17337.11554
YNL061W	20581.44445	13087.51905	16279.4855	19384.4526	18432.29547	17321.60396	19152.33494	16659.95413	19698.40522	19380.63392	18030.16128	19823.61295	17424.25316	14939.52177	14960.21419	16360.38282	17054.13534	14443.42062	14801.38106	16497.72708	9435.150789	12919.48345	10426.38031	16094.39107	16238.47948	22154.91692	17355.71073	18402.17922	17350.61584	18114.33494	19044.97681	16015.09058	14672.2161	20444.25875	17707.40029	16903.19165	18586.82179	21175.28687	20607.73932	16984.87533	19494.72556	18856.39206	15821.54928	18080.24793	18741.82484	16944.65845	16059.80015	17118.16487	20032.66194	18040.90229	13981.07096	14969.56318	18667.60905	16341.29243	17405.15785	18580.62276	15266.61392	14449.1448	18413.03578	18416.7955	14849.43574	12987.74361	14642.68692	12136.92893	15829.33452	17709.07117	15044.56868	15573.75258	18105.51441	13815.19817	16362.17166	17275.18517	17258.41086	15313.66205	14397.76208	16243.67123	17880.38503	12378.6588	8068.754326	14948.12655	11510.17309	14852.83083	18006.97673	16880.75391	18266.33681	19753.62337	22938.69277	15888.78665	17713.77147	14541.29847	17867.2332	20171.09621	23593.39197	16301.79175	18172.16182	19284.86454	18741.17825	18120.98394	18050.16851	21837.81417	16322.40879	20311.17718	19802.68256	22025.05326	19216.95463	15756.82954	22337.20532	16051.72697	21364.90622	12081.1027	21622.90483	19150.21246	15226.09072	19054.08404	16894.66919	18014.20427	18103.32063	20259.6544	13056.87325	19040.52942	17207.19826	19846.69748	17271.31859	22259.94215	17227.99951	18808.00353	13848.37894	15821.56702	17857.80923	21482.51678	17749.09021	21640.10202	22519.62166	19277.74501	20275.32922	17745.81044	18576.67235	16391.63139	21374.21728	19419.76759	18337.17484	15925.16554	18394.7811	20647.9652	21318.36732	19518.00552	24033.06148	16943.73712	19267.60592	18246.80089	19944.39951	19835.33557	18063.13705	18150.81126	16582.46325	16896.15536	22221.0823	14066.58083	18262.51421	19558.872	16610.56179	16642.77784	17635.71032	14839.80121	15166.33421	19187.46969	18614.02775	17184.67992	15212.20849	15632.87442	20602.35127	17923.30523	16273.17784	17718.17595	16823.2723	15151.94143	18677.78965	13172.21677	16612.64371	13541.23758	13318.79967	18023.85327	17678.75704	16274.21279	21203.21995	19048.10373	21443.06576	16319.90704	17227.77164	12702.65151	15415.88368	15242.09044	11207.64916	17149.34191	12693.57388	18851.30903	12105.83146	15498.38238	15199.42735	16508.06505	18355.15438	11102.64607	16547.85869	8432.945267	16364.8346	13881.30369	16130.21401	12480.70522	15826.47283	16205.54139	12453.00845	17836.80852	19182.90516	14303.21225	14007.57598	15899.50302	17913.48136	11654.79064	19608.70684	18040.12373	19932.48886	17870.09645	17405.97055	17979.71774	19354.17895	16240.85203	17809.35313	15367.37279	16590.32843	16131.50873	16621.83753	21813.63346	17774.30692	17609.43521	16592.99711	16633.43438	18771.01048	17187.07827	20164.49265	14862.35076	18576.51061	16638.22894	18516.83277	17775.87146	19657.87623	20778.2346	13944.80471	16538.65122	17341.32744	20161.89473	17230.29036	20094.58204	17177.79688	17433.1043	14691.77578	16765.07632	20221.44751	19201.69235	18341.18208	21257.15651	19438.65989	16382.30681	14902.99567	14621.18934	14496.52225	20790.51502	13383.97121	22335.41472	16372.07093	19423.35177	16742.31235	15902.42558	16064.31259	18927.4346	16492.30009	17486.41997	17296.97355	16143.77145	16754.20804	18831.61677	13348.84817	15748.15318	13385.49553	18979.99881	20945.2479	16011.26617	19266.20475	15009.18981	20216.92646	18126.72664	15471.64334	15392.33784	15773.74907	16549.4817	16465.88925	15851.66747	16295.06649	19527.85921	20928.08897	17895.62981	17823.20598	16244.12633	17204.42635	15462.06013	15355.07287	15472.54314	14178.99686	17066.9199	16000.99233	17352.78266	13090.4613	18529.5584	13075.39954	20846.35476	18021.47373	18789.67062	17354.96508	18667.88228	20302.1268	17807.5832	15720.19717	14435.27609	16257.59137	20073.21314	17991.79591	18535.47055	16147.37877	20471.25665	17518.6545	16539.45863	19030.31672	20509.4653	8280.862175	20050.44492	17021.48161	18838.58745	19439.89236	18827.7135	18681.14364	20263.43022	19361.54658	16693.31999	21814.62084	19030.24299	20140.99948	17677.0371	18148.63927	19038.85305	19177.0408	15476.07603	19803.96022	18011.80926	18598.68002	16048.3429	18909.04868	20076.63197	19989.96088	15658.22477	18092.78262	17757.21294	19683.70606	17037.99169	16743.52891	16846.00041	16736.17765	19789.62087	16263.58215	20728.95338	16933.29817	16037.02011	18257.74331	16181.16496	15804.57964	15662.97784	17316.71589	18143.81896	20247.15827	19589.70273	20953.58963	15725.7487	14570.66132	15912.35709	15579.85493	17239.71175	14080.06458	10605.01608	12190.01211	14780.78309	10234.00104	17458.42594	18999.58929	18285.90647	14678.59071	15725.36541	17708.61492	17283.44603	18894.08887	18243.81076	17648.06163	19975.88212	16902.86368	16981.25314	10434.04812	15930.51608	13989.54701	17166.46666	14355.19028	20203.4718	20884.50103	17667.99421	19343.75812	16795.80047	14491.64276	17737.27494	13679.29042	18858.5384	15519.26195	10447.36231	18003.08496	19028.72567	21852.30095	18265.18888	20164.13358	15697.45267	16218.24212	19403.81221	17539.49251	13037.83185	11710.85651	15502.95568	17083.06726	10323.73815	18299.65203	15797.35865	12445.30739	16229.89742	10542.77694	14131.36121	15084.99747	18079.88763	17338.30287	13297.14301	17329.80555	16114.83008	11915.9384	8826.095556	16682.9614	16451.83306	16231.8145	18633.16998	20204.92973	14670.51649	11645.12294	12090.46466	10111.94076	13468.81216	17536.06902	14858.62734	11413.08224	13859.79504	16055.31507	16827.03323	10580.54946	10600.78512	13503.45245	8840.006526	17486.05942	20610.91631	16042.33083	16893.8854	19044.06885	17748.09844	18083.75116	20291.64192	17059.43214	18638.18186	19994.44021	17284.93952	18904.48429	19767.06722	18269.25923	18112.26812	16119.08556	14576.40896	21853.44233	17197.73564	19735.55598	15015.99662	17210.1711	18624.99996	15680.79705	27240.66865	15505.46091	18457.73307	16494.11094	14957.59496	20805.65264	9506.16066	16189.30168	13057.42389	17395.5607	16880.59932	16929.03058	18291.90398	20404.94768	19128.45323	14728.1143	17217.79271	14016.55035	18425.97391	16002.53384	15356.64734	13284.38311	17871.10875	22666.15453	17617.76761	17541.86209	17153.22221	16806.28199	13029.11017	12370.27412	18158.47369	18491.53832	19328.69888	16567.1078	14883.76026	14734.1304	18572.96625	15322.14886	19606.5009	20484.75505	16228.64021	16836.8814	14497.11907	16818.43685	15523.39915	17914.18892	14612.27006	17031.71309	17279.62579	8956.985127	17504.14788	6516.573222	16866.03215	10706.66944	14264.79794	19135.49393	16749.08109	18758.23401	18527.46305	15920.88602	14362.8455	18987.29159	16754.35594	13624.71545	11622.36381	15225.22291	16257.57153	19361.91311	19721.77616	18261.03117	19936.47547	16654.73628	15096.71496	14976.64944	7413.321976	16727.60238	13440.03764	12417.40428	13775.34033	15995.41258	6547.940301	13571.89748	17522.2721	14380.75799	16029.86354	17705.91115	17695.75394	19120.47895	19828.47692	18456.36554	14924.7495	12863.24871	12332.18877	15552.49464	17589.56835	16144.88504	20589.05108	17131.17859	19396.10095	15540.63844	17682.47191	17239.37125	14364.44732	15427.28124	17207.91696	16661.94377	15735.50697	12969.58122	18375.17798	10790.18464	19463.6863	15979.32286	10827.79444	15994.17772	17015.86348	16807.92051	17384.44888	18401.3806	16458.44736	11524.94595	20291.21066	16372.40764	14820.55591	14140.03291	14947.2754	12918.6051	17803.01471	18347.77899	14634.91602	18249.27092	19492.56749	13949.02558	16756.00124	13697.1232	16414.84362	14719.50432	16558.68468	16402.56051	18238.06424	13773.18443	16679.21467	15344.84714	18524.06816	17590.39217	16004.08542	16378.59556	15780.65304	17870.29441	17026.80095	16422.95365	17134.07713	15560.28486	14811.03777	18409.2773	17422.09057	13561.84501	16455.78152	16539.46157	17837.80148	17751.66587	17410.42115	15742.00958	19295.91293	17053.48545	18988.16009	18698.85359	17158.95797	16963.73276	16923.61455	17868.09119	16992.09061	17163.23269	15699.7498	16665.89875	15705.72848	19243.46001	15763.67674	15479.40778	16549.24006	15481.04781	15819.96288	17757.39665	13650.62566	17009.8622	16928.40895	14018.4966	17585.4498	15457.44533	13656.91773	15785.25073	18104.13943	18108.28805	15554.39365	15783.56884	14498.41275	17452.85252	20742.52096	14651.48	16988.46578	18117.29234	17724.94204	20657.79233	14593.39242	15262.61513	12387.17423	15325.22119	17783.11756	20135.35891	13402.53758	16747.45978	20925.75996	16503.1663	17352.59116	15772.4789	19630.08249	19415.87332	20381.88296	18636.19006	17166.08641	19376.07547	17344.96036	18693.21121	16914.54309	17508.58632	19985.09016	19642.05663	16200.97749	15553.26514	19647.60639	19945.32271	19175.3346	14367.96888	20496.28724	15943.6895	17241.47425	16819.58964	12379.09037	20224.48829	15948.18042	17995.29767	17867.50911	21126.67189	18517.11338	13690.70484	13489.81195	20709.3693	17456.30071	15768.93751	16923.94139	18886.22853	14495.94536	18933.53628	20302.51719	13006.38584	17809.83074	17891.15705	17859.30538	19576.12591	16211.29541	17258.99946	19086.46434	21296.4453	17642.03465	20943.05146	20946.84055	20368.34278	14412.62029	17476.4373	17841.0489	17338.81581	19244.98869	19761.58219	17576.84068	14175.09488	15957.86316	19026.96854	20114.11842	17143.30804	20597.30709	17607.17728	17609.63095	18284.24092	17704.42308	18229.53233	14094.3389	20905.74772	17410.88059	12267.25831	13467.10386	15363.82588	19980.33577	21441.06844	16779.55206	14698.38367	19289.76877	17966.95703	20819.14375	20276.21989	14339.21564	18994.56264	10384.58613	18388.26253	18101.35135	17544.77956	16433.59627	19592.05875	17005.35897	19192.25537	13523.31848	19160.96878	16432.10442	16934.83628	17357.69343	20114.56556	14565.92848	18019.62457	9781.663453	20874.68692	16912.04827	12897.18345	17982.96832	18477.19298	21063.30071	13804.93465	17592.14381	19344.50917	15720.01841	18552.8021	15276.01815	20742.1307	19419.0084	17234.26256	19255.35753	16197.74383	16026.30298	16024.03152	18523.6507	18103.01659	18309.35465	13616.99158	19539.82662	12027.35914	17755.25298	17978.22629	22146.9184	16796.91113	19641.10015	19469.23699	17552.35077	16136.9839	15486.75264	18325.85831	18602.07521	17399.18943	18641.44269	18185.40168	18146.01336	18916.53423	19418.08885	18964.4815	18409.25912	14367.96459	13902.41771	16964.05675	14136.47798	16539.66349	16172.43543	17405.56382	13101.14942	12720.8658	14785.72976	15232.88107	18870.73755	19034.46286	17254.29188	13728.13579	16250.09387	15702.1179	17069.99014	18080.41469	17327.08016	14962.83063	15436.01294	12857.84738	16697.78004	18532.82513	19232.11815	18539.10025	15695.87616	21469.42179	17662.97728	15077.49585	17417.51083	12575.05879	12028.08517	16247.97522	14634.58889	16314.68667	18760.93928	16087.76162	14782.94207	17813.29301	18089.51574	20092.74641	17395.34402	18057.92659	17913.73488	15133.15673	21702.45909	15477.30794	15466.94514	13729.59283	16562.51826	15356.02085	15946.01152	12291.29429	16465.81135	15177.27821	12062.67874	15021.37995	13619.19092	15635.09862	13673.16759	15144.77504	9456.834243	15548.1772	15477.28317	13617.11277	15311.72909	15229.40348	13948.70157	15221.08375	13232.20018	14322.39426	15942.62653	12789.81633	17500.96229	11220.99707	10525.29667	12224.1695	14194.66582	14493.6305	16180.83782	16939.43314	17250.80348	10956.77045	16112.4799	14003.06085	14214.69779	11151.41358	11149.67482	17473.78057	14338.98589	21900.76742	13480.74057	13444.54543	15587.56604	14549.1077	17726.11167	9917.175409	14472.45262	14211.7816	14815.71081	18115.88792	15741.94056	16435.5125	12531.20767	12999.95441	14512.68767	15133.20934	8760.696389	10796.24188	15236.66439	12189.17661	19646.29862	13260.8984	15714.48502	15192.85033	16920.67646	13669.73543	18932.68059	22345.62539	12092.99232	16407.86186	17784.90812	18843.12089	19494.5855	15471.20004	15154.69868	17999.3217	20256.7698	17581.52673	15966.60731	16632.25262	17715.24817	16549.45278	18093.09039	21648.08275	16354.53605	19213.11047	20074.89933	16126.76985	13880.78213	17457.16909	18084.16858	20494.78599	19830.14213	16218.11803	18566.67328	20999.97023	16634.40734	11093.97395	10689.27151	17675.31671	10723.83459	16721.81103	15199.80721	8974.800104	7317.543856	17995.93793	17135.40826	19845.03217	18915.27214	20512.39316	16045.37876	14276.50048	17945.95936	20355.32964	20053.73376	15573.65402	19748.917	11922.34887	20748.06251	18352.11334	18819.456	20995.96499	22596.74039	8990.047532	20267.65804	9694.828618	12644.83028	14806.40988	13773.53076	12131.91745	11693.59126	13724.9661	14355.65383	11048.58626	11783.12259	12086.276
YDR432W	40939.11467	50383.9593	44734.34195	39650.04605	32257.89518	47316.50336	40506.02178	45291.65389	44480.44815	44432.17721	41568.01698	50132.22112	51290.2963	39647.96696	40888.9862	46584.53247	39843.01817	39547.30925	47053.85625	34320.18999	55608.29823	52417.98798	61170.63442	49271.70811	54863.4707	34086.12962	34576.88399	34499.38394	36716.76488	33513.72451	40375.28803	38576.67604	44006.39411	40584.58633	41750.97992	41478.23685	45756.52169	43755.37576	42404.37895	43685.31358	51058.24894	41915.77192	47282.26459	45548.44405	47721.58991	42962.69911	45056.15962	42395.58968	40890.29622	41016.54828	47147.48193	40996.195	41898.71731	40523.09429	46135.68458	43779.03435	40651.9171	43481.90834	41442.16456	47207.75639	40432.68366	37770.93407	48377.11334	45398.29493	47792.41528	47457.88246	47847.10577	47085.92537	41165.08934	49106.9031	52383.79721	41457.23321	43271.00782	50859.94674	48958.02031	50835.72539	44557.71626	54172.14229	41731.71574	46337.1106	51592.44685	53629.43812	42689.02697	50762.03297	39993.9966	38825.29561	41443.19818	29644.55392	40528.21807	45327.3907	50733.46431	44410.5347	39623.03817	35112.08715	43139.5268	40046.71964	40410.46787	42013.95541	43592.6555	39914.65598	41438.52732	45936.48487	41839.6746	29760.22481	43371.84565	48012.35597	41925.99777	38174.77338	36652.82617	42318.78824	50171.73109	45917.26049	35713.01603	42932.56166	44045.91268	36535.30615	39399.57921	37069.53765	37625.57165	40343.84779	40422.93102	40895.75078	32792.36151	39909.62999	40993.45673	38635.67411	36663.23513	42064.67912	46495.41216	41324.71385	33041.78875	44650.3282	42905.24706	38947.31235	35698.01358	43490.26151	44795.21916	41048.3496	44536.07156	41340.13479	46444.28401	41603.39052	38134.19819	38870.45681	41881.42802	42238.17936	46879.64795	47950.86407	41798.01744	44391.37899	44824.24908	49792.45122	48298.26973	43335.67072	49471.33454	43236.46137	36781.56998	40946.82246	41118.06439	36534.4458	45595.97355	45800.56618	40595.57345	46648.12289	45757.84584	43030.30613	37194.90746	40152.9566	41463.46135	40835.82921	41892.57962	42610.34383	42069.08199	39926.14314	39906.21133	39995.53661	44382.97639	45060.80203	38051.95563	42683.47999	46952.32529	37644.46032	46086.51945	41975.16814	42233.70481	44158.32546	43513.80132	37425.15332	42743.87099	33329.95031	40933.67345	38414.51513	41232.04501	38321.31711	38921.12055	31140.98758	33528.22991	38570.24752	41818.07094	41536.81039	39275.08086	39934.45995	41067.21973	47474.70634	42640.61027	41252.70821	44369.85833	37933.53735	39583.12097	43177.11649	41690.20221	44528.60135	43160.54485	43035.54492	46997.90607	48246.79891	42499.49042	40578.58545	40822.02122	43178.64683	42239.51477	47679.88555	48223.47282	43432.91176	43646.90503	40310.72324	37990.65329	38659.14879	46516.36818	41864.25647	49877.85117	47639.2942	48512.35603	44785.53569	42424.36248	41786.59993	50106.28466	43843.99311	46844.92978	41727.66212	44918.11288	47858.03203	36809.08082	42909.89868	44632.84387	38714.37805	49287.53486	52852.54294	45932.20435	43503.5721	32848.24635	37556.42348	42349.10847	44015.07138	46381.46014	47821.9237	45296.08449	38313.06645	42170.05737	46292.09347	48906.47432	46857.21384	50570.50617	49711.24105	43171.85974	39260.9105	47385.45119	38617.22883	41870.15146	48410.83529	47634.43256	50027.49371	46130.21875	51039.9571	44433.3565	48922.80946	49966.27286	48156.85011	39976.46645	44875.69062	49878.77791	46383.90861	51542.12337	49527.56394	36514.25354	42149.20571	41361.09032	41610.03089	45217.32961	43605.49167	45603.27278	40507.15922	51301.58081	41530.15329	46005.70196	45880.42623	40272.92531	48599.20983	42739.96638	49724.60024	44828.46624	36712.55162	33042.17741	41345.15558	47618.7301	31674.06134	43630.62646	45951.2471	42868.40334	42819.69929	43117.04626	33941.93254	43212.95494	45135.77551	47446.85775	39090.31615	38182.27945	43431.16411	46645.07327	40107.50285	43929.37511	46119.95059	44975.13116	42468.21639	41877.64055	45900.63693	40939.38744	46307.01214	39769.69236	44107.94507	39093.67329	36924.23735	38946.50533	37206.0575	47105.43346	43628.56996	48064.74717	35360.91057	40395.42606	42417.60641	41351.02868	45555.8213	42838.9831	35899.31003	47316.0446	43130.93721	48937.80799	33890.57261	43472.38397	45425.44466	36927.03387	34624.81669	40085.90968	38877.59135	42361.17696	42096.69658	41168.22329	37724.08455	34010.17043	40027.02794	43809.20328	41139.73744	40007.45252	39992.93788	33750.20872	44926.54815	49249.20157	38305.91648	43913.2961	38605.87294	36761.71263	43889.94883	45422.79466	47039.61075	40796.45475	44504.61994	41319.90144	42598.83134	51420.44876	42259.02391	47597.93417	41125.52023	40014.04784	38255.69003	40530.98626	37395.56397	42367.61974	41961.7238	33009.89627	38306.19271	43027.99981	36187.12413	45935.47013	33870.71441	36435.22845	38933.17936	44649.64201	44703.03849	45416.08671	51016.89362	39252.41437	42793.64541	34931.04837	42568.20309	42447.75129	35612.9622	36159.68453	46484.57651	40110.27693	46895.01285	35045.95723	47215.83009	35899.97715	38410.01893	39886.73955	41189.27015	48640.24961	36879.85526	42553.48848	42900.41472	35409.71207	50773.34812	39040.94978	38555.92719	37023.30108	37633.23012	36009.37217	48287.66483	34966.17078	36394.11814	45100.79684	39063.10004	39461.66544	45208.87249	38841.29063	38509.4334	34045.63416	43190.30998	40246.33723	38861.87495	42206.44162	48189.66653	41520.60106	49413.887	37667.31287	35331.45347	40602.71857	46099.55411	46516.90245	49653.61364	46926.83003	36747.17581	35426.45199	38447.22329	41509.3545	45708.61822	44931.45014	38129.01044	43320.66764	42260.52819	48908.76963	44416.44575	27177.41033	38259.92249	29097.04072	40833.11206	40563.88784	44439.42411	38559.50815	38756.3501	38167.40871	40351.40682	39979.54867	40546.59562	38669.41139	35230.36152	44204.41338	50844.26539	38471.84705	39014.71535	42291.61386	49525.4538	55410.18495	46118.49484	37963.44045	39125.03859	42002.95722	33736.7219	44359.51984	35042.99142	42165.46272	39385.33247	40299.74898	46913.33917	43705.29093	44183.47301	38460.63942	36202.52733	40200.98866	34509.89548	37123.97891	42864.36146	40768.7871	39680.49181	40227.50805	39067.47709	35222.81485	42533.2476	43928.59914	38328.53761	35904.10742	40989.74363	42674.37413	42608.70272	44718.26234	36012.57796	43819.12426	43826.97834	40791.37803	43109.42976	38627.71595	42895.07386	45798.39137	33585.77791	45106.92247	35996.08964	41834.67324	34979.28891	46328.17194	41610.61235	44379.00859	41796.26244	45153.99261	44891.0008	47071.70963	43541.44903	48106.43912	45252.50002	38447.32962	38219.22208	41232.16866	33401.24836	33757.81147	47713.95807	38577.32363	47310.68774	36484.88227	37397.4975	33680.40999	36703.79621	34268.16191	37054.43854	39309.96003	39808.2413	34548.94637	40567.83	43665.7359	39373.97768	45713.26324	42924.78183	44321.43437	39134.32179	46684.71459	40425.03091	42332.3104	36374.89658	36554.86969	41797.28415	38635.57279	27473.17844	41338.02188	37806.46455	38022.14443	42727.95814	44399.74496	41177.28816	38534.74877	40510.72426	36957.42587	39834.57587	40145.90616	36669.54683	45243.69206	36475.18101	39321.29912	39274.26988	36952.64165	42652.96122	40615.41459	36878.36396	42646.8831	42833.72333	39970.36604	38471.87657	45553.56521	37950.97826	40036.09141	44587.83756	34447.56145	33655.70193	40526.05945	38863.1634	37370.08704	37322.01094	43178.77878	34420.38462	49898.21401	49064.73447	43520.10189	45145.18314	43242.91971	37940.66133	44901.5765	44870.33193	44006.36266	39173.31983	48417.61156	46471.89962	44561.56381	48706.54533	39435.67715	46389.37564	46477.50332	41753.56995	45770.67696	45575.89344	43868.16871	42182.42224	46005.55153	42123.17529	43507.5613	53290.49137	44122.45934	38368.29206	41080.83597	51061.72603	48054.78036	46404.2382	44609.61211	52771.86958	38468.96125	43938.64055	42251.56582	46079.47636	44679.24991	42654.79326	35383.67643	40663.51446	43675.15052	41814.22963	41881.75423	46677.07187	48022.50748	42477.22161	40856.51899	42954.3217	41469.566	46573.97843	44233.7884	39908.02005	45309.4541	39588.3193	43364.27914	43716.88204	40714.55816	44686.57133	44130.23785	46486.2842	45461.36534	38058.30777	43338.30166	40846.73835	37969.50677	42442.28793	42992.91993	43854.52226	43362.9722	42753.20618	47639.40552	40683.03134	50390.8797	40003.51738	47011.3144	46290.922	47258.83554	44622.06235	45335.54065	45700.75376	47637.85048	41250.64086	39931.39246	39011.93886	36173.98375	41216.57878	40566.94345	39080.07116	42412.89226	37649.71043	41950.91509	39641.97986	43727.28638	36328.02283	41355.48846	36961.56185	41038.64478	37090.7364	36386.26482	47925.61336	47490.80323	39870.49516	34983.87658	39742.63359	48981.01881	39944.86574	41091.4388	40299.0451	45460.97355	39986.9723	43598.3689	50590.78202	37304.75331	55692.27237	37464.38912	35122.29493	35159.62986	34970.53987	43050.75341	40645.38749	41018.11357	37434.88395	43199.76094	32360.46651	36205.18076	41632.04683	38987.2441	34223.25732	39048.81759	40001.73818	44220.91875	39147.02207	36845.79298	42995.41216	42790.9983	40014.94548	48302.81707	34663.93998	40949.68295	42985.4542	43337.19966	47312.37901	38182.59112	40196.4977	36645.28429	42811.07583	38514.95062	43351.47764	37065.65569	50173.47192	38746.02535	43063.5913	39947.00378	35839.3853	43338.2675	46522.54047	50068.63803	35581.49492	41337.25199	36664.8563	49482.04182	47610.33944	49307.88255	36862.57853	41296.71421	40484.72292	45975.38778	40600.15152	41878.38945	42484.41782	43483.86909	41597.89317	43431.32225	38210.07755	36218.57071	44331.24747	41510.89949	47025.50632	47073.53942	37716.55107	38294.58514	36683.45	41395.95693	44928.29502	40372.17101	39279.13952	39026.50131	38111.08012	41371.54132	35392.58157	39696.93998	40042.37282	37509.21525	42219.31576	41846.98151	38500.69077	41483.42209	40420.52211	36074.3129	36678.12607	43697.35847	46578.28395	39127.1656	47907.91888	35385.96229	41356.58811	38311.92115	39590.87498	38776.89489	39288.79499	45974.98151	41022.57565	44371.43185	39835.4892	38161.50265	39509.39641	36598.70834	42876.06727	35290.69406	38619.83107	42815.08286	40025.19448	45385.6055	42313.2773	38896.39521	44851.32467	39388.88877	39886.67105	42581.51638	38212.49811	45233.57031	40063.57141	42693.23051	38591.22776	42558.27114	39955.25791	46557.30426	39455.24675	42354.71912	46773.41365	38084.60236	37203.32725	42437.88338	35114.95609	48826.64464	45168.82417	43187.68984	50816.531	42897.5585	45733.48668	43225.17536	39301.64256	48068.12292	46253.23826	47661.96691	50013.63517	45423.88254	40642.83694	40901.15706	49358.20597	39303.71302	42783.26702	42847.67468	44397.96243	37565.32836	49191.58149	45834.30552	42342.21582	46653.3939	42833.16095	45167.40838	43451.29867	41562.92294	44209.42909	39948.07373	37457.8423	47688.3097	42484.38544	37739.59869	39369.06695	37774.67411	43706.7667	47773.9264	42202.6127	36633.02316	44264.69745	45930.5431	44847.2361	54085.24502	47824.41585	42605.38635	46785.47013	50459.77502	40369.18821	46002.81966	50615.52328	43053.1971	44266.09371	49139.77973	44944.00612	47300.04352	46980.30786	43662.74441	48622.46789	38997.38389	40397.49337	47026.54872	50432.58222	46423.13525	47898.77735	50303.57298	44380.49963	48192.87892	47819.08944	45755.72815	46114.01622	45139.22574	45384.24597	49939.15157	44141.37675	37742.87188	39743.28793	51432.6574	46508.89454	46475.81059	44583.06838	51055.19851	49218.21767	42178.01444	42508.07119	51705.50397	49819.89913	47004.48607	49070.85671	52034.79095	49289.86313	53682.29979	57331.82862	59705.48705	59295.47441	44793.57674	55917.94672	47518.61296	49808.03965	65681.3134	56806.24766	55485.09376	55612.95919	56005.91271	44536.98355	46211.43435	35272.79248	43239.06974	41733.97896	48601.89523	32245.92631	49748.20683	41079.83485	48507.55468	44954.85897	31883.15585	41616.66167	32218.58377	40487.13738	45015.78014	47316.95451	42898.52111	49942.79672	40218.23707	50957.2715	41942.13444	25304.21351	37854.9382	33818.9713	35683.70053	39013.19671	42235.79724	35549.38873	36874.44289	43649.81235	37517.27137	43394.06916	40270.09663	38157.48036	42309.86875	43040.66866	43707.66847	43600.4299	42793.76685	41716.82605	47930.39826	39073.58063	40175.86015	47273.00791	35904.22178	41331.41602	45186.64252	42574.5678	35819.7416	35795.57452	32950.66865	36852.54405	35594.60319	47272.93543	41961.46773	43639.39384	42956.15507	38991.41596	38813.23912	44574.67812	38187.27545	27800.5745	36924.57424	39349.11503	36885.05257	30547.10722	36393.76551	39005.10293	41047.05221	37023.43301	36915.25754	43082.67452	40759.79701	41293.22945	40996.00116	44880.19694	44662.76134	40828.99035	37925.94235	38302.36331	34362.94481	38755.53726	41448.56368
YPL043W	22602.69731	26374.09644	19804.28143	18887.70383	25924.68233	25869.29644	34486.48659	28811.95142	23966.14107	23297.21099	23020.47625	24300.75799	23171.25188	25049.70215	22278.83798	25226.76178	25686.50011	23023.53703	29569.60726	19583.72856	25023.93136	29603.3174	20873.5675	22587.80484	29955.64659	27221.91904	26071.66954	25589.64153	22589.3899	18739.63364	28244.95303	26179.22378	18690.25398	23145.39433	24528.72456	23802.68526	26240.26582	26487.89029	32410.6767	22829.45591	28112.76298	25253.0433	8909.745755	27246.51176	25731.00654	24622.88702	25887.18373	19744.57629	23539.31274	22271.97503	15282.23124	22802.82627	29645.10232	21386.93475	19425.81409	26524.0565	25211.64679	24976.29493	22194.21226	26752.45749	24522.96837	16326.96066	21470.56231	17526.38233	25812.46196	11095.2055	29567.77398	28811.65048	28370.37932	23089.57022	22607.67996	19517.34337	30653.4118	24132.63401	21711.01871	24966.7375	29674.96931	27463.6176	21171.42481	27636.84612	16818.58905	18655.57165	22227.22885	30002.85452	24423.48416	25637.82154	28772.9863	17776.07034	12856.81469	23577.75969	29831.2551	23735.24017	29940.73119	20140.0152	26709.66624	22667.52254	30008.5021	35405.30371	29113.57856	34688.38742	22576.41578	9967.851645	30900.05881	14163.57682	30029.13747	26143.38817	31894.14074	26840.42934	32468.02131	23461.90856	32042.28099	36828.16697	25688.97554	25474.47627	25538.88036	26381.45521	23708.95722	31109.12771	20234.05035	25197.09342	29699.40593	29863.29424	28466.71393	32108.42279	20669.69264	21186.2286	15599.5464	28364.40592	25061.87742	11484.67101	23027.44689	32456.61755	25103.14817	22535.02173	24849.87612	26828.26533	28475.61972	22427.50057	24786.4495	30826.20589	31951.05092	10709.43026	28254.16959	29537.58117	31514.88431	30555.7739	26208.87833	14007.18242	16695.75427	27689.19481	31409.96973	12982.58186	29193.07905	26929.81309	13670.28281	26160.43736	28601.6041	30839.7818	23253.99248	23107.4973	25287.20929	26461.02016	30408.7002	28951.92489	24475.98615	22374.72939	24928.02842	7212.770424	16171.21828	20814.67742	23559.34489	20947.64247	21615.87464	27321.59416	28940.24421	24135.78639	26361.63705	17057.78179	18321.04719	22897.82912	20857.40923	21261.07402	20449.75355	6681.533157	22930.53502	11672.79424	27502.64468	15699.4162	22694.2933	9947.363315	17307.16428	24824.75175	14345.0415	18130.26277	11770.91194	24683.12352	9164.641036	18517.47727	20564.12686	18410.6964	19644.85744	20487.42373	24661.41693	21576.54968	24428.29005	12787.22832	21136.57745	18826.6259	8704.461231	22766.22681	23680.72661	19517.73272	21896.30826	24447.66051	22149.68165	25434.58052	24019.66097	27513.05995	23559.83159	26194.89536	12812.82848	29226.51818	27933.66172	23517.39179	24135.78639	22505.35832	25724.35869	13635.53761	23655.32114	23049.38593	25305.60636	25230.558	21500.04124	25382.79618	26493.43404	29040.79539	21773.27178	23831.89406	25220.14272	21222.04109	26170.46327	26197.91287	28820.90661	21843.55053	24000.67987	33348.43501	18171.14515	23272.97359	28235.02323	23925.33949	29257.17996	24965.50393	21650.2353	23065.93356	21561.55948	24593.47431	23854.86606	23177.58138	23246.3027	29587.25647	21228.85481	25347.85148	21850.65628	22562.983	22982.70872	27533.98783	10815.43242	26054.14318	27097.71449	27316.24052	21200.62651	22406.9486	24310.02318	22457.95423	23672.93949	23254.08982	23818.55862	25291.00551	21026.87641	23232.38323	17387.17693	24851.51997	19046.41734	26112.93593	29391.79978	26085.97303	28044.23882	23985.88434	25746.84399	27465.85054	19284.70318	21361.33318	22146.37213	24752.81824	26388.21059	24261.45102	24604.27894	23942.86051	27850.82624	26629.22193	25308.23451	28565.78112	16698.69826	26372.83103	25206.90462	22340.46607	20783.62628	24352.94967	27125.94279	23853.2113	20621.84888	27725.84298	22105.39241	29689.46241	25977.0507	28881.45146	28943.26172	25728.25225	10962.41429	26780.77874	27261.92536	24305.8376	24811.70833	23653.08234	23178.55477	28743.03542	28824.89751	9162.43144	27803.0328	13161.10738	26110.98915	23137.28304	22174.11374	23731.92692	27077.75999	25538.24654	25570.46575	25371.01816	26035.74611	30387.38296	25973.05981	23851.55654	27267.47368	25081.43466	30310.5825	17912.22344	27509.16639	22829.78917	24545.09683	26102.32598	25826.46729	26952.97141	24135.78639	28439.53245	27018.48055	22952.24162	22634.72183	23152.85727	27673.76662	24559.01631	24297.75846	23208.82719	25714.23543	24227.77173	28304.91263	22570.4781	29554.74525	24919.07323	17297.04103	27011.47214	24055.28704	25290.71349	24461.96934	28694.36592	24440.6521	23140.6899	31386.17833	30072.10198	25052.91434	22331.99813	11281.16328	20281.3696	18729.18994	25864.13748	16888.20569	NA	16601.1409	9352.600106	8560.861862	20744.05619	31153.4897	17531.92675	5079.036499	23274.14165	20818.66831	23006.9387	25281.41978	23882.438	27128.10666	20000.58736	33967.01468	35339.51304	7063.12786	16794.9338	25579.03158	23237.36377	13213.67963	20678.23426	24474.93201	29445.50248	18666.36431	24804.23496	19896.00685	21679.09486	24845.40991	21780.48576	21219.01795	15932.6762	25414.90008	23461.11967	20989.36611	23365.23809	21120.72	22058.56166	20534.50855	21354.33469	24280.36587	18668.58737	13050.71961	20574.83415	27285.26739	25883.28931	33813.91345	22776.80358	18247.75231	20049.59135	12044.543	19240.4939	21572.09798	22317.78987	26400.1026	21545.3246	23966.14107	14027.89978	16608.67997	9845.162704	20606.12977	29980.19691	26402.13235	26084.13801	23108.90953	19374.07086	14129.19403	22857.14142	13864.16653	17559.95665	25903.29685	9810.463625	21364.38679	21163.44143	21034.50391	18185.60326	9673.310444	14189.31673	9120.237418	NA	24635.70267	22835.53217	14672.72749	24226.79647	24062.90817	24831.73871	19669.31149	22223.21038	22522.19796	23315.31605	20833.25512	35607.31315	15028.52476	22085.1706	27096.95961	28547.19188	26002.41599	9512.982865	27872.19798	23332.63319	26137.52338	15010.93039	22359.72967	22126.65856	18509.59281	30220.82922	21639.12073	6504.410682	23521.93558	23333.71926	29393.67659	19810.60949	32123.6278	15819.07675	25443.04901	18900.48094	24564.34773	22970.75391	26628.21082	26312.81544	22392.74626	19013.41942	23004.63937	23401.81599	23429.29362	16685.11077	16467.24467	22126.00692	25357.83211	16712.04536	21241.50968	21028.23916	5742.368087	19995.45898	21558.64277	24012.51442	29113.57856	18106.45352	24904.39695	5654.982714	21996.37274	23528.99505	25029.07804	18595.07743	25198.72253	24722.58845	4960.352624	22185.41507	20094.72599	27707.44082	29658.67822	24781.45357	17840.04	18423.2608	17645.09003	8598.727245	17618.80708	26172.60351	12999.52458	23205.12831	19954.29685	13967.10635	23190.35772	21330.67621	18820.76324	21706.78303	23122.47821	22247.32119	23164.29199	20955.13758	28055.14078	18479.84516	17013.3218	23569.07112	23934.1	29000.01035	34162.94567	22259.4852	32693.92434	21743.27506	26510.15477	20014.46525	14396.97375	17847.20807	24425.95391	13064.47171	7319.746841	15676.69268	24905.80884	13310.46707	8728.610625	25678.54925	27311.66558	29467.63811	20782.31833	23690.05957	19448.07857	24913.08553	21373.03303	24175.69537	24641.35025	35079.80786	24315.31136	24601.16558	27793.02331	32821.64644	24925.14093	NA	26909.65556	16434.87972	17864.58523	23750.6624	17331.43236	23731.54753	18131.32457	24244.61138	12336.15165	9512.276918	30307.17196	27684.09027	27241.08139	28995.52251	28170.43342	25546.37426	24235.81087	21913.53726	27007.68447	28320.74582	25077.67143	23981.89581	20215.74098	28458.0769	24863.67767	10777.01177	26045.96671	24247.88985	24011.47218	27103.74964	25412.38705	23354.3161	24970.86786	24115.56941	23787.61963	28725.42411	23303.1857	25909.1928	25297.75444	26980.22633	28047.39059	25288.47558	22823.77782	27281.88447	27420.77743	24914.90473	20044.72601	25540.93796	18119.97464	24001.51673	27581.41774	22205.09036	22934.03923	19579.46234	27549.90827	24686.79936	24901.95298	22753.60643	19580.13892	32209.34689	20511.40805	24078.55062	24554.67223	26110.13816	14595.5535	22096.06373	21666.04646	22959.19122	23496.78529	19431.87043	23348.31396	21410.97441	22226.25776	16377.96493	21376.27533	24136.64016	17915.45306	20911.26902	24352.07362	21034.11729	26306.63739	17101.71618	21770.1437	27261.4903	30186.8449	22419.95401	21267.05539	29256.49859	25848.20361	25521.22037	25476.37254	21572.00133	24072.46137	28326.14308	27700.88309	19729.37395	25671.71192	21222.59417	23801.71897	16081.81458	21251.59062	22710.49838	18511.23333	24539.40077	28753.35736	25297.56113	22303.58161	21821.35724	27780.52665	27572.04222	23372.4872	26724.57281	27491.14214	29938.732	21974.08535	30109.90767	23431.63614	27203.49741	23855.56796	22683.62834	29073.38144	27752.78672	27719.63412	21375.93403	20408.48181	27177.78723	30073.46881	29044.96493	24891.70757	25586.17241	23422.65105	25292.14846	22404.5859	33006.48314	20099.17527	28423.76444	25063.65648	23990.78805	22639.74706	31146.4339	25818.62724	25071.67883	27662.9944	29202.28077	24213.09412	20206.84873	24378.37385	28002.92938	23014.96105	27026.52245	28203.97139	27803.04722	23923.80626	26038.37427	25729.5115	22792.26835	28265.54051	20283.10938	23034.67863	31710.22143	15602.79332	25216.66105	27254.43026	25241.40469	20422.48562	28078.51344	26696.73622	28852.33189	30093.76632	31031.31801	16029.42767	22542.99559	28334.6487	29983.67648	22565.70947	26919.71888	28764.56931	27040.05412	26475.97663	26081.04506	23718.31813	20410.88705	23296.61317	25291.66519	23837.78348	19061.58584	23966.14107	27518.88207	31869.2186	24558.43228	22761.33881	23726.82375	24938.87512	30985.11701	34357.9834	23009.35507	33326.77319	23255.82484	26929.12336	21329.39774	24473.96546	24080.96699	26896.52172	26586.54973	25844.33742	24958.59286	26057.25803	25352.26776	26272.71155	19970.43106	23944.39374	27264.19664	26303.35113	16572.72438	29367.98532	26859.01966	29250.26889	20168.09015	28776.26455	25774.26268	30000.9777	30642.76566	12802.12343	23354.73834	26313.40323	30294.42171	28710.73258	21617.33243	22979.00546	18178.16084	22988.9609	31638.38365	25845.40062	23880.3116	20219.22055	16815.038	24221.21313	25683.98708	22388.5412	30109.8695	25451.82222	29919.11107	24451.92817	22324.74902	26657.97764	23540.95654	18813.18297	20346.61159	27486.40605	24563.17786	28708.41287	25314.28242	26540.92866	28106.92996	23750.60084	20082.6473	27497.1937	28071.26433	19893.58541	18862.79423	14913.61832	15418.09888	22099.83258	22419.31065	27086.75053	19257.79871	30854.33516	18954.89316	27271.92585	27125.30609	23580.8007	25768.69325	28917.65113	29886.862	25346.86278	27644.99166	14697.81576	18321.04719	28931.00982	29364.35264	11391.70323	23406.26889	28508.96214	23011.91605	26140.23856	22348.65173	26696.52477	28317.59621	27793.68826	25156.2518	19623.73488	20760.48751	27503.04202	24581.83224	21483.68829	27202.14425	23910.6413	23242.0032	23095.86944	23435.98942	26711.04113	26628.92991	11428.08402	30392.53724	24629.94649	28033.95557	23336.82796	19982.91575	23003.53926	23224.41203	22256.22076	23999.8736	21127.5807	22135.89018	26459.86963	16388.39583	33064.70941	28573.47483	20172.33743	15222.84451	21580.3459	20501.05119	22119.89592	20582.91328	21415.94035	21727.32778	22967.62118	26462.54161	15302.68012	19387.60253	18201.05041	25280.06934	25381.6171	17303.62891	19966.46086	15802.89428	22334.12454	20531.12563	15817.07704	20998.25835	23956.18563	21547.83762	21908.3783	22413.67145	19565.23415	18553.4927	21722.20526	19298.19683	22407.87216	23119.9567	14370.90802	25978.08797	17466.68476	19495.37265	15023.00756	23864.89198	13213.37221	21259.22635	23254.76181	21943.22566	23312.2012	24622.23538	23695.21763	24853.46675	20912.23557	25627.70107	27473.735	13183.93965	26257.24678	15265.18697	19044.37322	13873.26971	21394.34978	25806.59717	11568.64152	23780.98577	13067.18689	20169.23054	23966.14107	26701.93416	24672.61091	8553.128304	25104.34285	17545.36177	26368.68978	24746.68588	25436.72197	24013.62595	23504.05635	21534.49926	19750.54136	25678.3811	23800.0881	26164.8924	27150.39436	23853.73065	34898.10797	25126.28151	15525.86078	14624.11239	28092.51895	25435.06721	26055.89528	25416.76748	25240.09722	25936.75236	23979.07061	20147.61332	18511.90991	25746.90936	25964.96263	NA	27534.53812	32782.22202	17922.47288	8668.116401	19902.70841	28597.80285	26425.23285	24584.24861	24563.56448	25363.0931	22640.71361	31496.22767	28758.51232	28823.62541	28872.10692	26631.55807	8553.068767	26469.01748	27433.0473	23024.23991	26263.61669	26113.71464	7856.722683	22843.97868	20688.62342	21759.25497	9999.836472	22805.2365	21841.66826	31174.61787	23265.67316	29990.14255	19169.39243	18820.2202	22022.99269
YLR197W	31477.04265	34386.49621	31630.5549	32179.5471	27490.40044	26668.56628	32924.85888	34417.66355	34980.43846	30965.81604	31941.16543	35937.51115	35041.06753	38062.95879	31571.68078	36264.36781	34513.18702	32360.1841	35504.84821	22245.77485	23783.40212	24215.18157	19904.09469	35966.28255	28305.4419	36821.67814	34718.23972	34897.26541	34117.75198	33852.19937	34384.01697	36052.10885	31992.46191	30819.6232	29762.29463	33583.94112	35390.04219	37671.68483	37652.01442	31258.76298	34261.44384	36155.27792	27455.83787	34005.39974	34271.30513	33064.95657	29191.29953	25964.2999	34490.78041	34093.8695	33858.1895	33550.97269	36660.85802	23459.07256	31088.75156	32594.7311	32361.14136	30413.12457	32180.50008	30526.0367	29828.53935	26174.92559	27678.76413	26600.78748	29159.45689	34015.27787	24943.25668	37868.15934	34806.50702	27206.88145	29690.94192	37693.93106	39210.87399	24494.80449	25848.60749	32457.46989	35092.79712	29309.42448	32660.31613	37616.8303	29058.26449	31593.41208	29205.0737	38843.55358	25659.72989	35529.49738	38766.75454	38569.60653	35533.88659	34309.94411	37293.82601	38285.17497	33397.55985	29856.29942	38170.70134	34481.20067	33883.29283	44387.12333	40527.06745	37018.4174	35436.05884	39848.01312	36321.98747	38197.67962	39314.67328	34550.90075	39620.83643	38755.15062	39526.96313	29398.69938	43468.80023	39208.47606	38765.05844	37838.4168	36403.47891	36500.27968	38157.78941	37816.35871	31096.99432	33925.6917	41125.39718	41486.32916	41621.91816	37295.53229	34216.14877	27102.00487	30546.97705	33899.48405	39025.6804	36765.34408	33977.58734	46314.97604	36236.43543	31820.85724	36639.8938	34833.73581	37157.46232	38637.11964	34454.166	35896.40806	36398.50311	34172.6895	36819.07113	39050.00747	43122.62424	35340.4683	43623.23901	41057.76563	33338.39174	36210.62859	33409.76008	32341.36088	35492.21278	36016.94678	36400.48675	36505.21045	35440.15172	37581.72875	36599.49259	37781.45101	36814.18978	35888.64937	34738.7276	33050.08138	31736.90754	32629.89858	33428.00626	33235.03734	32012.20593	37029.48883	36418.99341	36706.72052	34352.3655	39272.69047	36703.24317	36094.55511	35279.9562	31970.39198	29958.24911	33965.63303	35321.30211	38735.63279	33156.66172	35918.02587	38744.82547	34546.67498	35008.00442	26048.71096	35212.38614	23623.67772	31367.19799	36760.61035	23043.90891	29555.82945	30044.41437	38206.45107	22636.91686	32353.42486	23290.71272	32818.93106	32758.96718	31003.10388	31019.06359	33008.94248	34685.78042	27831.5012	30951.93602	34515.57825	37087.81457	32997.70015	30904.92837	31386.69666	33830.10579	34257.52406	30589.35254	31418.2755	33358.89476	28571.47532	32737.81997	35824.34264	32742.1862	33493.70077	33578.24931	30697.02278	32751.42662	30833.75918	34286.22713	32011.90175	29235.67282	32709.38235	30758.40099	32206.34129	29173.60682	32115.96854	33177.85265	37645.3531	33262.00705	31192.91556	35981.8883	27634.04057	32025.43752	27802.38284	37216.17205	31470.23971	36243.27605	38921.53705	27434.05479	29715.39428	33607.68946	35368.81367	35180.36825	33029.36163	30636.40177	35677.72197	33003.75299	34135.40983	36474.65725	34834.0595	36807.14041	36651.51061	31344.46303	35005.89891	30632.19633	32159.749	28123.91087	35864.01619	28511.95633	38902.961	37165.90207	32866.88206	32309.89569	30790.6538	31673.49338	32029.54342	35108.44684	33677.63669	35190.39743	33568.92786	34363.15276	29249.02343	31224.88512	34347.50464	27281.43649	34150.91675	35728.75232	30550.56294	37723.45881	32293.46871	39492.9129	36680.40396	32289.1161	31964.60111	32562.29914	33197.91751	31678.96523	28853.6862	32594.38257	32652.39869	31897.76968	34370.84681	29432.88273	33461.30294	30092.79034	28604.07836	36084.41833	37841.91196	32479.458	38495.05147	32515.98512	32491.94335	31344.64101	34632.03624	36027.9107	33572.27851	36346.42254	35908.25419	36429.07754	38235.12536	40261.27183	38670.41831	34772.33004	34706.1507	38053.15543	36893.45813	37645.55577	33551.30191	37384.61189	37792.22785	37203.4042	37053.68369	33749.87153	34598.84133	29563.34458	36087.1496	32100.42382	36529.45122	35136.51788	36424.70846	35749.9867	35800.38164	37105.6741	33366.70077	39515.63419	39568.83454	31190.22479	30967.63072	41067.18115	38948.04177	39496.34979	33869.11051	37081.54368	36786.65945	35557.37758	37090.09598	38214.84003	33999.42524	38708.13377	35755.79161	34561.19693	32814.4145	32059.01878	31170.2595	31051.88867	33293.79399	32783.22961	37214.69749	36615.33985	37122.37778	31665.08324	30100.25468	32843.56007	34518.88936	31122.81141	35744.5158	34723.1901	32101.41467	38566.78441	39076.38507	39173.94891	27679.66301	31319.55071	32967.67242	29487.24109	36586.31238	32304.7392	26923.09942	27125.50859	25619.28266	22207.16145	32980.22955	39944.19796	37466.81235	32118.22804	32168.89492	39523.74702	33767.71559	39780.48216	37690.95234	38213.45596	35349.13499	38850.98915	39872.48997	30967.73469	29129.63932	32309.34456	32864.61107	30555.23289	36134.51682	38237.43575	38507.90347	35805.0213	38070.83971	26280.16451	35570.04552	35399.59766	31026.25449	32423.8818	28777.10267	33582.74604	37985.0319	37791.37534	35006.00485	32746.50781	33962.91239	36283.28694	33451.78074	34575.67981	34295.20607	30541.25555	33315.41297	37015.35259	37840.85524	39393.73219	33373.22225	29114.53647	27562.9614	21340.74956	29619.19167	34247.40013	35778.43911	40361.16662	32402.38262	36784.64043	30550.28301	29947.23427	28024.68439	29895.14825	34682.30842	34775.40733	34822.08131	37741.09775	29778.1299	29052.82511	34257.15691	22835.93114	31339.55579	32211.763	26490.78378	33662.5859	30086.908	32148.06928	34443.16553	24540.35678	18958.26133	35816.57162	24922.10128	32571.73723	36358.97987	30881.95384	33770.55343	35634.67267	28498.70909	35312.90808	37051.9397	34871.65868	35486.02376	35305.59079	41307.6161	30386.80991	33325.08175	38215.61887	37724.84198	25711.64456	39199.30374	40271.68577	34295.40439	37263.37517	29213.66152	35210.94999	34254.62982	37465.42759	40677.66011	34081.28901	38219.46332	30897.20671	32613.16742	41409.015	32441.21283	42150.88899	31921.40244	33366.75792	26944.33928	32464.07592	35321.22343	42087.30209	40525.37531	36846.7304	34631.92747	32355.46729	39997.34639	35282.32997	28236.01691	28685.57951	32629.80017	32615.27398	31782.65376	39021.99862	34306.72125	38213.78298	28046.11489	30350.07297	32455.1897	38329.10473	38107.93881	32607.96171	30246.1507	35816.10984	30890.61842	39930.27706	33201.45259	33350.80908	29544.33581	36371.9828	32052.343	34731.06032	37623.91512	38066.78345	35720.65201	25851.89787	31361.68571	31073.00175	31740.58836	31716.86761	31863.90702	23171.9198	30913.87934	31180.71466	26020.02664	34072.27147	32002.08955	31025.2709	26400.28223	38225.10219	37403.59089	34609.95712	30950.0134	33204.45561	34178.1841	35128.64734	32910.24349	35397.88418	39650.49635	40171.88049	37161.58836	38796.18056	31106.47377	32835.84847	30194.64346	28366.05787	27782.32738	33286.74216	24605.98917	33273.59442	34356.79956	35802.18659	30593.37437	36339.01213	35370.08553	39153.84801	38577.00659	34161.59978	40367.91182	40349.64435	31358.2124	30295.00333	37473.60005	31140.79556	38273.083	36458.59747	37598.40061	36428.65288	34248.59495	37488.60785	28910.79639	33976.65528	31334.66394	29050.40391	37051.8615	28350.34319	34687.68319	27628.02877	34373.36981	36489.9203	27938.86826	40341.96744	37885.86757	36591.19727	34493.24274	31759.54341	33414.83389	33431.15877	36891.90992	29531.68745	36731.39295	35889.06846	28420.24109	31898.33767	32755.07955	34147.40393	34297.59275	36297.2376	37904.22921	31322.10818	28548.83753	33215.40797	30796.66453	36825.18204	32806.82133	33069.48104	37689.12768	32453.02672	31592.27174	37143.12578	34009.68957	32272.61499	35017.4697	33999.43096	33372.95952	36988.5068	32751.03772	35269.17471	32341.91423	34681.10887	34451.75522	34289.37148	34196.07821	34428.85917	29660.3653	35048.23295	37421.05759	33243.80721	32997.85512	33709.83362	39954.73794	37023.0562	38460.0089	36539.86752	29937.45605	31646.73592	30979.23664	34558.06685	32719.02572	31304.52442	31412.85615	35367.94233	33760.69689	40019.5689	33010.32811	30478.3975	30311.00487	29412.44388	28280.18183	33671.52589	30330.28326	29939.80421	33677.2218	28784.4201	34251.50715	36395.45855	32504.43777	35777.66268	37486.85769	31358.11107	32385.2995	33637.60012	30428.92928	34588.83358	35860.01338	35257.28327	31478.41297	34748.99394	34605.87821	32730.46488	31158.21499	34844.75656	35502.27234	33704.418	31037.5323	34698.01462	30902.94331	30535.23968	35858.39076	37044.87285	37849.69785	32803.19597	37863.865	36542.23734	38248.8244	32901.35455	38661.65184	38083.44667	32620.06587	35916.97903	32371.38404	38778.34934	38166.43817	40532.0898	34608.41433	33402.04867	37282.93537	36373.29157	35839.46515	32427.17623	31916.80097	36285.86647	33662.74159	33916.65822	37672.50562	35330.27658	34532.44617	35539.64655	31416.72321	35354.25229	36941.73138	32751.30115	35970.30173	34624.32664	34679.61044	36461.97788	32746.10428	34329.15261	36699.72805	32842.34586	35690.79208	32244.74471	39502.51188	35579.32759	36348.26075	36228.78412	33568.98032	37008.4641	33694.51029	34991.81847	37603.60963	39075.36781	35981.05553	41226.73033	33621.33978	31405.44058	34272.69281	37117.05317	35849.63617	35873.00149	29116.77151	34350.92776	33148.31734	34648.93636	34826.97295	36440.5545	35937.32626	38241.70842	33410.52702	37973.20626	36251.92051	31636.25092	24376.50857	32170.59451	30413.02598	31129.1076	28535.54466	32923.87083	41625.77308	39349.8853	34550.97349	32092.05799	33526.06404	34717.08923	41841.39611	40152.68291	30170.33768	38942.80738	33680.84066	36223.77502	33921.22791	34775.1942	35468.44621	35556.15397	34262.90022	37435.06876	35602.07035	34408.82147	32158.84099	37010.88007	35842.88833	34383.90673	33557.18881	37340.19574	26134.83513	35167.83888	31524.04793	33467.43327	28894.08914	38375.10344	33981.3599	37573.49075	30291.68441	34844.16092	36916.42155	39054.68027	38227.17478	36983.80797	34713.11987	32771.65114	31917.03633	35999.60776	35561.83724	31636.63201	34876.71934	30707.62522	28851.10392	31316.15677	29574.08215	30975.32895	36835.36675	29892.7038	38811.30901	32196.45007	32716.3822	38381.08173	32723.69119	34342.11406	35693.6849	35188.18967	33030.94817	38816.27193	33234.85809	34440.92999	37620.74264	32896.77794	33161.93621	37187.57259	34813.43902	27124.48391	25265.05343	28074.33952	25844.87197	30146.69048	35763.51123	29426.67002	31264.90403	30644.9137	28245.09765	33479.44358	36690.43149	31445.98178	37604.25629	30809.48721	37443.94252	31935.92608	37685.57321	31502.57285	31683.54697	33910.7532	34353.69336	29240.5876	30141.8121	39301.28052	34483.69015	35219.22952	26552.60148	31250.66689	37064.21877	39057.64342	32887.03499	32060.58479	35079.51108	33318.90903	31328.04617	31335.6741	38281.881	31392.35301	32396.71961	30168.67673	29629.50269	37254.91638	33175.29815	30641.5202	36344.76996	28699.809	34599.53807	29164.00091	30234.16841	30873.16409	33127.90329	28456.61908	28077.9463	23523.36814	29998.23669	29292.68127	31597.62342	33906.37472	31908.75293	28025.58263	30177.66454	30864.55198	26930.94761	30210.07513	29457.21503	30849.4849	30113.43795	27500.50027	28052.57866	29450.48713	31703.13688	30340.37674	33604.39567	31230.42235	30629.76048	29701.86015	26467.56573	31001.08187	30209.33474	25217.6681	26998.51254	32957.53752	32593.70204	27405.6333	28987.4118	24876.64651	27374.00676	23910.41726	26777.92689	35386.72507	21249.75734	37781.67903	33198.73672	28201.19057	26681.57302	29721.58652	30911.80326	25681.4332	32315.90804	35459.14635	33085.97254	32743.98826	32430.52779	33923.92169	32485.46124	30460.86327	28564.48307	30929.35296	24081.20308	29834.62758	25387.23263	26375.30833	26511.83049	27581.3564	35905.4815	30844.03792	35478.02268	32143.01277	32010.40433	36275.49941	34924.0362	39732.14161	36363.77435	36652.25121	37008.95591	35543.16303	35659.68271	41860.93726	39041.53207	37204.95996	33913.80227	37265.24059	35659.26614	34992.05537	25460.88271	36537.65214	33449.728	40891.61213	37998.01159	29082.77053	29645.57664	38738.86851	36109.28747	37903.36062	36444.11038	34196.35889	35882.34243	39511.06689	35379.59682	30898.86112	35067.9683	30511.3883	32869.61806	34772.62915	33320.4093	32786.6801	26817.56322	34615.11867	35032.21536	36966.2404	38032.04288	39801.20049	37705.3868	39404.89311	39144.51018	35753.10199	36749.35534	34718.06002	38894.15051	29245.30924	37431.57192	38771.28566	34006.61812	38703.38394	40674.29406	22941.83843	38613.65809	29286.01478	30126.93283	34789.37221	37083.89365	34613.41213	22420.80197	29518.32198	37646.57015	27442.29385	31094.94109	31403.74672
YOR310C	48084.39498	46461.91407	48714.32534	47390.49088	31826.93508	35886.36571	45204.90632	45905.31468	45805.76772	44715.58003	47498.22718	46064.31722	53758.11792	51359.70338	46946.61199	49261.47276	49042.20541	44734.00211	53506.51746	22349.21478	30381.89051	28528.61585	26154.37015	40542.743	36306.61262	40393.40407	48405.85522	50910.83861	52382.94287	46814.5845	53319.5606	47589.72591	39872.80126	45222.01586	40207.72921	48234.37299	56038.67817	59076.51316	53522.84682	40688.70689	46476.02839	48660.01418	43954.36997	51846.9919	52524.42785	45693.99465	45515.6522	42089.04756	48689.52344	51329.62697	52078.78946	50502.30409	51866.4808	37602.26918	51205.8051	46665.7354	40441.8019	43211.20409	46142.07456	46100.39051	47203.34313	44384.07909	42782.58967	45462.59695	46148.06277	46702.27013	48387.20703	50278.99098	49545.36255	45201.72878	54747.74163	51773.88845	57935.59535	48653.96327	47638.11975	52198.44712	56895.56257	48486.94044	43987.05763	55672.83782	52466.38504	50312.20048	40758.71463	56156.41029	42976.79369	53766.77635	47760.39631	41591.64013	58033.3116	44551.7208	50828.27192	54425.71033	57182.76212	56750.3473	49652.89142	49710.08722	48272.13308	62984.17421	57628.26065	53889.51782	55037.75083	52878.3966	52157.01494	52655.63699	57901.19329	54600.98547	58498.21873	56120.80659	62775.11706	40277.8565	56203.26013	58452.01179	47278.50113	53406.65085	52441.8209	51026.35665	51360.99122	48848.55565	44994.00668	51935.31369	65398.81292	58176.68706	53199.83439	49974.1319	47757.05507	45016.05072	49045.76304	49099.25438	60999.21414	55802.36193	38572.87768	62709.46462	51516.22014	51687.53399	49397.69245	49739.00529	49828.51829	52734.11287	46356.01673	47368.4358	53736.06768	52619.47621	49005.2644	48456.26391	62356.90577	51192.9149	58371.43839	64244.01918	48896.6134	53300.00752	49341.47304	55642.31387	50691.93955	51529.35893	55402.18397	54001.61484	50918.8092	58046.79624	50497.2367	53274.23531	61107.58078	52276.17975	47549.37624	53552.04079	48884.6982	45569.35183	47076.67447	51973.76099	50280.02858	49265.42988	49095.37425	51941.42884	55726.06559	47118.43874	53645.23135	50207.36922	51706.23235	44362.41475	42109.02266	50493.4946	54378.34668	47266.15211	45166.11036	57401.65571	56839.97016	48056.36267	54160.35721	39669.20646	46496.0501	45082.29462	45464.96309	45894.4831	35737.00504	40821.59166	37034.29333	46290.2521	35045.13362	44982.51162	48732.71444	46592.1117	50963.15225	49147.36404	45843.53204	47507.39483	52929.54786	44512.67355	44014.79658	58207.72169	52301.64941	49621.87273	39477.44256	47807.37933	45323.62961	51630.27305	43697.47202	50446.23718	51557.57625	47478.09558	50235.41404	54001.19073	51150.3473	46502.39409	49927.67032	46347.44003	45771.76693	42902.83914	45767.22588	43584.24283	42887.31565	46959.14639	50013.89612	50582.67531	44769.19838	49330.71388	49976.40966	50473.67062	50070.87857	46635.86516	50441.42425	41954.04604	43950.78271	44596.57963	48248.06136	43844.76724	47949.24633	53576.04792	45647.87776	46565.79001	43020.36667	49890.8668	47373.07878	46033.90611	47542.39067	47083.30015	48549.78706	47657.66921	51762.79719	46867.4973	52192.82886	49732.20729	45045.06056	49258.27401	50762.61991	50010.97586	44829.62911	49993.735	39627.77623	52115.58432	47637.09766	48888.96624	50386.2462	47336.1081	43832.66276	46892.13163	50986.90802	52741.52636	49635.49367	49558.43045	44346.95742	47464.94142	41114.35085	48942.65918	43434.08488	48450.94039	46689.61808	43057.82541	45795.00895	48680.63513	51188.94562	48965.39115	50024.56673	48147.26799	48715.68272	44150.53157	50290.02164	40568.43369	50380.7346	49862.44582	46103.62491	53318.22846	47452.07903	44954.17026	37643.40856	44331.01103	50664.57973	45022.65256	46855.21273	53379.88401	46616.28499	43755.71744	41581.62046	43634.64944	51816.4966	48694.57882	53508.5238	53868.30608	48621.29291	55001.20444	56280.85623	59419.5529	46849.98057	56409.98149	51419.47537	51657.29818	51051.0716	53113.26567	54456.41147	54942.40755	53048.27112	54095.50626	48217.90438	45222.97512	38719.01805	48381.14732	50936.65428	47750.60002	52607.03535	47185.92379	52562.61033	54286.94213	52131.04946	50902.91587	52681.43681	47989.82571	50065.26685	49939.25039	59533.49709	50368.22722	51612.94592	47578.6121	44381.52499	50272.08398	51962.87308	52360.48321	53868.74579	47761.79329	51441.77369	52841.3072	46203.30027	44005.66718	41500.21685	43161.39127	45526.53041	43092.92876	42967.93624	53736.0135	49919.16941	47319.0311	44906.17082	41540.61054	48808.40924	47515.70754	46479.01979	52141.61495	50359.41379	51844.97447	55227.73299	54990.27486	55842.20952	41973.13154	45993.10614	44649.50505	45251.22399	49744.57239	48579.21368	37442.25613	37183.85332	38873.54241	38202.23343	40576.05493	56819.05013	49166.7499	42558.15665	40315.24691	50780.11189	45518.50653	51964.24891	57730.87269	53078.30792	53824.366	59354.25839	54454.00997	46137.45859	44683.6684	41405.06058	46044.06254	40281.20859	54120.01174	56227.77355	57045.43323	40049.12126	53227.44745	42129.03503	48321.49986	49523.53879	49513.7715	48329.11752	46625.75542	54639.44891	51973.20402	58124.32587	53758.64538	43562.50586	45382.49104	45936.20249	49763.88714	48033.48872	54380.61983	51069.33612	43298.19617	60402.3854	48154.14721	55201.18297	56942.38107	33330.50101	46942.12545	26626.88596	45010.82614	44796.6027	44813.03608	51647.79977	51621.05635	51859.53969	52403.44271	34904.71694	46581.04778	39442.06185	55897.06533	54519.77162	53786.42843	54226.07437	51867.55216	31392.57823	48796.2516	38028.88304	42431.37717	45986.81872	37140.752	44116.09788	45608.87586	47881.76666	43613.55265	35844.51726	39211.61084	47180.49001	40273.45488	52051.88551	53383.21176	40252.03105	42237.54692	47989.37034	45705.52056	41129.98157	56536.58251	51337.56309	46333.89604	49991.38738	60801.69434	33126.05191	46852.98569	53874.40135	58032.58547	42602.3679	53637.90098	54729.67207	46387.49508	50637.0171	38484.27424	44639.93372	44916.80173	47569.06168	56756.59106	48920.93586	52963.91849	47984.30797	50942.77349	53172.55529	38417.03661	56487.1563	38490.92122	46258.75418	46683.34515	44675.56915	53500.21277	59667.7937	52050.80682	48495.06233	49997.06473	50403.62252	48916.55676	48133.09258	43085.0666	45194.55882	47141.24079	46162.13751	40883.77367	48589.86586	51499.41619	50196.17751	39965.84316	43651.57717	50990.85239	48605.31028	41850.822	46830.96912	40191.93042	47253.79721	46794.78527	50359.33312	42847.02573	54508.33834	47572.89789	50401.66729	42528.93429	46386.05613	52695.17095	64152.10321	43950.24195	33042.86346	44121.48042	42770.04886	38559.00006	46103.33145	50876.40521	42189.15254	46643.56484	38275.36379	39973.5866	42921.35804	39220.65107	45852.26194	41184.65622	51162.11787	44957.1124	41296.32552	44171.92766	42915.70597	49177.65653	53557.40017	49171.8511	50727.43171	56377.13963	59667.60198	46579.66758	55201.06836	34656.81608	40998.28177	41232.92726	37371.69174	47591.30824	50806.32957	34386.47825	51224.03365	56962.59617	49595.28955	50245.64432	49652.71939	42583.02324	55705.63351	52082.56414	48565.2645	55335.20443	54289.08691	40023.78955	46088.66319	48231.9101	41538.29053	60869.31205	45984.38695	50947.79007	46561.16229	46968.87999	54048.33628	38852.90364	52946.16844	44896.97709	41096.23305	49525.70389	42884.22131	51427.32925	46222.28764	49318.99142	55222.13563	38336.7471	51092.6604	46769.73225	48472.53023	50795.73924	53846.84241	51646.97708	62750.26463	54726.02794	55465.23953	47719.27197	54358.3854	48867.22453	46231.94151	52507.64365	52006.52808	45839.55914	54275.15023	58998.20205	41284.94069	46183.76306	48432.04824	50469.80454	49953.82539	50883.61868	51396.0058	60634.4538	39709.51711	49825.19792	50816.34233	52463.16317	47998.05375	57509.76055	53012.65308	60042.11206	58742.10429	57087.99258	38938.68668	46632.39402	52142.22598	52792.52173	50716.23548	52238.71024	50517.1349	45490.82058	51273.5605	50522.12526	46074.18405	53663.87541	46575.02824	64800.21491	50705.38379	56082.42347	51131.28168	48522.57083	45311.29745	38831.53976	48729.13911	48772.52584	41729.92721	44791.59429	47164.46307	47529.89956	58665.68901	48707.02467	42800.25806	46337.71165	45999.01846	42843.86978	43385.50993	42116.79116	46425.78744	52422.69746	44736.79868	46961.76383	51857.56638	44093.10917	56315.20713	46054.95956	50018.43623	47220.54976	54377.52282	52093.92021	55347.2495	60403.59746	53021.04201	46292.53809	48126.65714	45335.35352	46711.99587	44477.38169	44265.45079	47756.96538	38981.18383	44069.57977	56010.15488	44554.69295	50000.16359	47867.22122	54639.43236	46012.33811	48471.60048	45695.57318	46857.56614	58951.85382	47474.40943	48975.1286	46388.03589	38721.61652	54713.29159	49926.24107	49661.95409	53449.09092	57618.59262	52732.3466	45786.7478	56646.54792	54351.71585	59336.30516	47266.22982	43759.24341	45987.88514	42908.89863	46315.97568	62486.16689	47968.43502	43930.46602	45247.40092	42472.85747	46852.48832	55087.07754	49418.15954	43539.98025	51553.74089	45658.75546	43759.27221	50595.09093	44974.77598	45429.75404	49997.24314	52822.89761	41571.16812	54358.38983	48257.05228	55206.13546	45357.66334	44173.01808	49775.65149	45426.73277	46780.65901	57781.53149	50624.02252	49625.24305	55544.40835	51463.86725	42347.05666	45773.63151	52785.80577	44797.55929	56144.11471	51065.55083	45907.19421	44215.45791	44521.01476	46581.12144	55336.23791	54201.57261	53990.57428	44124.03467	59409.467	44498.47923	42517.27017	38315.30778	42129.59018	48367.95821	45622.26619	43036.69763	41123.38617	54961.00757	47503.97615	47576.79641	43724.01759	54022.37368	50761.96791	54591.31803	50159.21607	38916.16939	52516.6143	53957.11631	50271.49647	47875.01357	41648.13636	46111.82245	54400.80048	44874.81199	49089.68861	47997.64982	50912.84762	42193.15162	55012.49177	49334.56223	42464.2277	56208.58194	52012.52026	28360.61469	49403.35455	54297.81492	48518.3903	42199.41316	51632.78957	51793.7097	53217.55909	48935.13505	53689.57385	51004.63038	57626.74506	50407.05113	54814.77639	47102.00615	42939.4908	45934.08325	46750.38627	52389.21803	40831.38249	47931.18439	43624.18866	45633.14159	47415.45411	51444.01413	41934.2443	56212.88399	43787.38268	54398.70604	49881.71834	46615.87071	58408.7002	47428.98446	43943.79882	47852.17291	43733.53548	48857.90603	56783.30927	46637.19004	48980.27781	54914.80026	40850.4551	41349.3118	56692.7861	44511.18363	40622.95459	38854.41068	42057.06538	42810.29135	41840.37964	49311.52522	47284.4316	39260.95468	45006.10612	41150.81486	55800.78936	53610.20365	51646.76832	53557.47642	49614.72446	58711.15433	48838.30874	50681.59824	45520.90264	39349.66187	49980.37643	61328.44515	41382.35726	46155.43278	52629.05829	48825.34213	53207.64382	45132.84001	46235.76114	53831.55072	58411.58223	50991.35484	49792.74683	48683.84061	57842.51805	51502.7225	47842.90029	60834.66548	52704.85475	51780.40294	45780.23003	51293.74335	40342.46482	38394.64797	35539.8843	45277.8667	44291.61862	41330.2896	42777.74342	41709.50879	46783.81461	45931.69914	42371.02658	44831.75103	38796.41465	39295.36111	52806.21696	47436.13582	57974.13684	41385.24705	39019.7639	39943.60692	44557.82941	40005.60958	39807.15253	41402.07373	44881.15927	45409.79277	42559.97777	45794.54245	43247.89584	42289.37102	44632.50249	44773.66514	39664.98318	37232.21689	37585.61712	38254.42326	44752.13782	50347.19078	40321.70581	41404.43094	48804.6503	42297.42981	32043.57801	36460.06961	33466.7336	35243.99005	36237.45801	34540.5645	57096.37635	44836.4206	55879.55038	46515.54479	50398.17825	43879.035	46531.50018	48977.3979	52528.35684	51214.19539	53326.91515	43390.95185	49703.1166	52567.87962	57490.62185	43448.24963	35880.6059	39347.49718	47609.52607	30652.34781	44793.89601	31126.49788	39536.30108	33443.24714	45006.82943	43044.59658	36052.94686	51431.38321	40734.48293	40271.45566	45922.12089	51469.7174	51595.62752	51016.77782	45633.96144	59685.0913	44605.98788	45892.05128	49846.74787	52379.72125	49305.76444	48010.9259	48049.92478	46828.13974	44457.697	48832.48676	43817.22438	46618.26002	50026.29961	46033.54743	51212.20774	43465.32549	58463.07975	55634.45309	56774.62177	51365.67101	50577.4923	49655.53801	55858.67599	61685.54249	47624.31981	48886.55151	55306.26095	46486.81305	49503.63395	61118.02646	45586.63425	41379.79028	52660.74229	62989.19178	58494.61889	54187.66567	61966.73532	49453.84608	51035.52393	55968.86679	62091.41201	42269.19026	50635.83619	51564.16355	47016.90055	47112.93243	53493.40717	50487.82666	56732.8911	54789.07822	40425.0406	52400.07682	36613.5726	41392.50416	49198.42166	40002.1792	49789.30489	32228.24458	41195.82774	48540.48666	36224.05864	38733.52112	41591.74382
YDL165W	7108.282291	2996.935005	3173.960281	2927.187621	NA	1286.237226	3447.341636	5308.630673	4821.080153	4922.076307	4845.337231	9381.768044	2834.404174	4003.997363	3638.194446	6106.346387	6404.737339	5588.060414	4500.510991	NA	2748.660398	7042.446789	NA	6536.568534	2989.997241	2890.787826	4711.75876	4462.469968	5003.727457	NA	5385.127833	5995.65441	6420.824778	NA	2934.728195	4971.278377	5077.634296	4586.677527	4221.047923	2643.467604	4585.973686	5691.596522	4762.995328	4881.219104	7463.939741	5160.806747	4474.355195	5657.654131	6746.10767	5818.660664	2781.864571	7956.542872	4570.738216	NA	6245.253802	6078.389139	5265.018656	3699.934238	4135.709805	NA	3770.40505	3631.659049	1024.752602	NA	NA	4289.298927	5797.177245	1811.862203	NA	5076.508149	4095.493364	2790.644514	NA	807.8805163	NA	NA	NA	3124.841296	4088.741595	NA	NA	5043.990655	NA	NA	7396.305953	3867.134579	1388.279343	3608.445624	2969.086506	4615.459245	5343.058476	6343.499297	7413.717918	2459.483342	4638.307035	5803.154486	3609.333548	5885.092507	6023.25125	3518.137299	4210.92866	2383.879898	5065.452418	5509.706572	4748.030567	2184.746793	3513.946733	3405.165266	NA	4846.92446	3924.7305	3899.024029	NA	6016.67845	4438.39429	2767.766077	4653.304281	3925.856647	4655.362667	4031.779433	NA	5533.767135	NA	3475.018864	4176.933281	4950.75868	1053.486345	6157.219427	NA	4593.510208	4285.227473	3204.472881	3132.312848	5325.581541	4824.94424	NA	2039.647086	6074.122775	5118.879429	3101.961021	3061.798722	5233.094342	3067.47277	5239.420469	1671.916785	7561.308142	NA	2266.533217	4996.010297	2395.130539	5522.148331	2108.959267	9526.163909	3171.47894	2984.386945	5816.30738	7659.14216	3227.927057	6155.658933	4362.997038	4306.132831	6124.742471	2128.523516	2477.092828	5874.906695	6909.247706	3106.798862	7995.444772	4871.748328	5099.747381	6762.473377	4672.003926	4018.617617	3971.148622	4102.395709	5284.605349	3979.025616	4020.056967	3442.433736	5960.163573	4860.203948	3836.036977	NA	3446.820798	6145.898953	5219.252916	4040.828965	4282.679302	5636.201241	NA	4385.405559	6289.400237	NA	3057.121549	4832.609822	4355.386226	3331.653032	3918.671476	4090.595006	802.8470968	5282.850524	1851.803431	5675.645362	481.7072722	3544.667064	1648.263481	4777.234258	3776.530674	2026.132451	4460.261649	6627.0364	5413.21034	4639.825567	3380.40364	3536.257707	3401.047477	NA	3579.980447	4261.266497	7536.114473	5965.684369	3048.229123	2517.719978	4061.039025	4450.748133	2784.956122	4467.625998	5692.000723	3234.832057	4810.615362	3069.523625	5318.587825	3084.518503	4837.578539	3098.576818	6220.893063	3026.648722	1325.0504	3682.361653	4079.760442	6773.169921	3740.645494	7610.960705	6213.48928	4890.992249	7706.460632	3370.791538	6943.131596	3031.203379	4623.489923	3643.094985	3498.302229	4213.649624	6596.30725	3685.230496	2855.247696	5379.218005	1299.526573	3660.810828	5398.314047	4241.263467	3729.682769	5095.656076	3742.784803	6204.389824	6579.715284	4476.400121	5827.033499	3052.172549	4011.312419	5490.205739	3983.176072	2842.944206	6668.895871	1179.429524	2797.239895	3151.024389	5938.021234	5842.284701	NA	5622.892177	2742.367118	5197.288031	7887.010407	5355.616598	5761.927531	4373.427401	NA	3494.44753	4996.646499	4176.453256	3285.899428	3609.427983	NA	2653.778045	5510.662263	5787.293621	4527.812542	4918.606092	5108.34405	4779.876353	6872.938608	7388.600752	2528.278502	3960.067594	5125.3205	4847.801872	5151.337256	1004.696303	4833.053457	5180.617196	5046.88575	4627.591087	5956.072268	2808.942013	3069.010979	3078.49492	5031.871155	3932.512903	3157.994395	4535.72897	3214.691007	4073.431243	4359.980317	1692.173533	6539.906395	2777.207289	3861.511511	4845.61327	2309.802824	5319.770853	5005.09529	NA	2419.262481	1992.080964	4296.481295	3242.571031	4478.223956	4177.685576	NA	6409.891629	5733.810901	4266.915456	5757.826367	2970.316877	NA	3209.909602	2855.898362	4713.36061	2701.168171	5451.648888	4145.881843	6147.545333	1867.14336	6618.755205	7023.025414	7608.811537	2511.696394	2687.090139	5058.785039	4187.208951	4446.390647	3850.844543	5870.233735	5691.172604	7531.559816	NA	6000.771005	6064.289745	5412.125898	4474.546711	3778.443236	1373.189777	5670.666787	3431.983656	2803.707114	5861.380743	4566.290524	4086.257237	5176.175399	NA	7282.487379	3066.79977	4226.268589	2025.879171	2340.762814	1027.772836	2862.149892	1652.622917	4611.926038	1173.925253	3883.584142	NA	5485.562355	5232.907029	5870.135271	4561.985667	4875.380703	4830.82813	6613.353635	5344.436034	3587.226456	NA	4125.996624	4436.867272	NA	2317.886283	4966.118516	4308.980064	809.2539405	4641.842241	4406.440619	4569.227021	4824.08618	5193.683341	4611.080893	NA	1584.339063	2631.761515	3458.831682	6077.512661	4591.258408	4952.077588	4687.057485	2025.946398	4917.868434	6459.642935	2762.403604	2688.280569	4673.098227	4970.670773	2559.588074	4624.977762	2895.225784	NA	4268.797273	4771.687206	5593.273537	4112.704802	3558.26104	1808.859447	2755.815317	5003.3433	1376.481477	2855.119824	NA	3328.08395	4238.045529	4673.650416	4385.263981	5232.675246	3207.218648	2811.364376	1692.222826	3273.908251	NA	5582.709227	3387.196062	NA	3548.839597	4993.883441	4078.802973	NA	2365.612494	4510.110361	NA	1208.366535	3718.522872	4960.601637	NA	6230.440638	7146.972681	NA	9860.553763	NA	5032.679557	4760.37487	4109.353634	6266.000894	NA	3891.487507	2523.013191	NA	3686.387989	4347.761115	6629.150809	6894.791556	5537.946873	4220.93964	5926.694976	2865.835796	5458.975816	NA	5697.534894	3558.516165	2605.687539	3106.736317	NA	NA	1738.640993	5119.572956	NA	4090.588127	3255.138667	6040.847297	NA	NA	5875.892552	7076.924173	NA	7449.321487	NA	3210.211899	5013.097412	3827.102219	5521.95342	NA	2396.824385	3103.07634	4286.386105	NA	2939.7742	NA	5554.774108	5399.279198	NA	3735.578191	5961.724644	NA	3916.630904	2565.687665	5365.765497	3645.359423	5653.279483	5816.494997	4523.07188	3713.502143	1748.559749	4722.04256	5002.723866	3229.54048	NA	NA	4823.937205	2212.077514	NA	5987.084607	3271.84679	2181.411665	3738.493943	5591.568795	NA	6515.7673	4714.127046	NA	NA	997.9333269	1952.489807	3464.093073	5102.063023	5174.515421	3239.652895	3875.364114	NA	NA	NA	5868.124504	NA	4943.969313	NA	3195.545672	NA	3721.309374	4350.143349	NA	NA	3638.754137	3765.012539	1689.561013	1990.204903	4303.657301	3876.284523	NA	5702.938234	5284.693743	5126.868295	2033.290853	2457.41513	7054.09804	6661.419252	NA	7184.915171	3621.082293	NA	1532.257737	5266.23143	1583.156912	5285.516697	616.5719671	3762.175515	NA	5865.925542	NA	NA	NA	4782.670415	2235.20684	5584.389608	4430.478776	5099.540021	3645.305281	4479.850619	2810.256469	1353.509555	3341.731116	2974.362064	1102.135969	5572.192938	1101.204389	2994.789596	5692.197895	NA	2822.207199	1806.035895	4605.251315	4296.562199	3550.741173	4183.908246	4666.437874	4675.014172	4166.237038	3304.227818	4631.057042	3255.456177	4415.458698	3523.456443	4633.986236	NA	2643.833639	3764.533981	5550.678182	2582.810347	7532.112403	2590.09972	2663.598501	3242.762746	4202.686899	3239.871967	4449.322111	3569.689702	1299.141129	4123.499605	4548.597806	3242.628292	NA	5230.427929	3303.930097	2983.322519	3616.297514	NA	5625.821213	6666.866663	6471.907138	3814.925736	4057.77584	2439.606333	3553.593537	5909.35767	6172.255308	5794.590856	3784.663792	7138.649507	NA	4563.2918	3757.39827	4469.855286	2527.943166	NA	5191.407213	5942.500789	4064.156999	5016.067874	5617.878773	4332.25996	2949.113365	2903.149015	5314.66389	NA	1646.274727	NA	3069.949855	3369.015846	NA	2458.036251	3390.077237	4472.947748	3368.948619	4858.833153	3025.800646	2909.535621	5806.317239	3150.73849	NA	4539.570123	6096.345944	7186.112067	5653.432476	4566.461093	6624.340516	4180.297173	3433.344138	3988.045953	1475.373015	6830.142865	5340.027836	5250.106356	4449.783099	5870.233735	5847.391438	3832.347242	6023.692308	NA	5786.898118	4662.951652	5070.071319	5996.695696	6035.668393	5103.94713	5638.632839	5572.999667	4401.849946	5172.410664	4451.319726	NA	2835.479813	5187.7001	4271.630429	6071.663952	858.6593734	2958.429165	5363.797532	6047.308341	4083.249587	7086.673105	6002.438838	3536.17203	4522.187033	5086.398882	5558.075179	5487.294307	4404.279738	6624.234873	3213.2307	4624.872119	3871.079841	2469.839465	NA	2049.322333	NA	6142.848112	4521.697233	5226.672798	3610.275858	4155.57669	5101.783454	5136.799338	6179.237356	7279.692639	3023.390063	4654.423373	1968.582199	2177.179287	NA	3217.542859	7200.066559	4670.942111	4444.789062	5620.289357	2955.912938	2719.781419	5898.812568	2026.839563	2568.164373	5371.459314	5432.820887	1872.130055	4507.416208	5740.74169	6079.980868	5007.722686	5098.133966	1482.96011	4904.094283	2496.336674	5495.438429	4985.844962	6715.011102	5753.966284	5549.518089	2307.338183	5209.157744	5978.256174	6738.521492	5810.283657	2508.053453	2827.489353	4502.835139	3087.592251	4693.482505	3234.781891	5241.49384	5654.671381	5833.352267	3725.695738	4030.120715	2231.028453	4345.676633	2546.201374	2313.036304	2143.191023	1772.172482	3130.598594	5621.32658	4155.807184	2842.183347	1682.650159	4266.770847	6287.175784	4817.325022	5059.747107	4289.666586	2432.374583	6914.801397	NA	5639.055411	4974.19541	4745.910291	5323.749196	4428.721708	3376.785415	3276.664575	6834.138094	5421.776382	3569.564851	694.6235019	3010.19428	2820.46889	5768.112855	2620.803445	4942.550502	4800.165282	4796.023533	4917.569829	2771.999957	3082.155994	NA	6022.125104	2567.969088	3445.360051	NA	1776.615969	2648.058819	2306.73883	5127.509613	5733.820649	5820.566451	NA	NA	2619.179646	4737.126432	3635.234928	5559.274851	4089.061332	4309.028156	2855.194065	NA	4513.228922	4687.056205	3371.142634	NA	3558.48368	NA	4360.532397	1691.970167	3756.271321	2956.450758	3167.873104	5037.293148	4551.285787	3235.118028	4540.549809	2928.685832	6306.336447	3095.793997	4595.493735	NA	3840.295878	2655.541199	4496.596598	5574.891639	3261.489619	4169.670562	3465.049286	4428.087849	4873.872888	4665.919262	6566.20569	5353.659417	2517.696478	4683.721078	5633.333688	2591.058457	4010.188543	2731.414251	6275.686972	3784.279507	3982.466256	5519.574407	NA	5376.260435	2230.185047	3578.323624	2945.809617	4959.146072	6972.712264	4334.366463	3124.992892	4135.80726	2346.857816	2894.111105	4721.429905	2652.678847	NA	4167.706438	4242.540163	4312.255	4768.00664	3742.358535	4173.032333	3345.612761	2098.910571	NA	4605.798739	NA	5867.063327	NA	NA	3191.621886	3522.1501	3215.69658	3433.438052	2260.742973	NA	NA	NA	2022.451688	5416.282941	6663.641255	8071.065046	5417.8833	3015.774724	4576.747943	5658.772254	7529.450082	5829.044647	8247.824664	2846.265012	3663.529371	3847.946125	3566.48407	5080.503805	4315.481844	6555.739734	2271.245973	4176.965901	4414.586913	5456.658552	6457.337995	2558.800553	7035.890842	5626.046918	5490.176163	4165.727136	2471.760249	3695.25132	707.3563758	3671.385585	5014.245215	7039.317361	NA	2238.390371	NA	3865.356352	NA	NA	3885.734008	3402.269939	2063.683728	5130.092046	3363.299028	4312.255	3542.498179	2073.639453	3670.684499	3899.478626	NA	4056.695434	3267.09315	NA	NA	NA	2625.037776	3805.216175	3241.533445	3785.624183	6508.334797	2620.265625	NA	1881.674886	4633.803762	4072.189063	5375.984395	2393.636229	5704.419674	4225.677075	3550.308997	5890.709976	2577.916381	1690.140875	5180.622013	3581.902867	7104.930379	7670.576883	NA	5177.251038	3679.988442	4222.108274	3371.87598	3621.981045	4567.154037	657.2104809
YIL038C	NA	NA	NA	3455.605561	2688.401602	2993.220921	NA	NA	2827.12567	2420.201831	2745.902977	NA	4041.763322	2076.377015	2747.874131	1577.341436	4079.577548	4187.615026	1281.390007	2482.18879	NA	2702.049231	2098.003258	4927.729732	3481.78679	NA	2224.342689	2752.259145	2554.900497	3277.351104	2647.927219	2775.813235	3096.265293	NA	707.8228396	NA	NA	3538.502234	NA	3362.979393	2582.766496	NA	2047.490605	4625.023354	3073.85278	2136.510922	2955.260047	NA	1117.323292	3049.467485	NA	NA	NA	1311.688786	4440.198665	3219.709953	2451.514856	1928.781307	NA	4035.276867	4025.147411	3522.930263	615.7252194	3398.461631	1990.210804	NA	3955.570054	3713.22078	3680.745907	1622.881061	1587.142382	3235.452022	2492.440656	2806.978333	3920.227695	1374.01583	NA	NA	NA	4071.575056	1277.197347	3310.502051	2512.209997	NA	1455.99565	3884.733801	4787.409374	4531.188923	NA	3248.19832	NA	2461.620999	3089.565677	3449.178849	1711.423463	3526.426151	5122.613938	NA	2309.247871	NA	3708.900683	3985.678668	NA	2777.883831	1627.998243	NA	4684.179843	NA	NA	1223.88693	NA	4543.265006	3424.956744	3321.459115	4173.079432	2089.850148	2935.793774	4695.859607	NA	4237.749423	NA	2951.646547	NA	2730.919989	3093.69206	2855.842176	NA	3377.736461	1818.056678	3566.384465	4043.483009	3144.910506	3941.430779	3685.058794	5636.068953	2864.316415	3412.764096	1345.562433	2063.285096	2195.830601	5571.247428	3130.107596	5236.136116	2671.553684	NA	3616.658739	3326.471389	NA	2933.753895	NA	4440.012162	1606.189023	3616.798616	2952.683971	869.9267737	3853.632358	3905.074308	NA	4049.032049	3104.158013	3295.921517	3854.224073	4921.058286	3421.202935	4242.522981	NA	3472.825331	2451.915867	1860.334092	4255.846121	3272.319708	2053.223765	3262.079215	2729.583084	3671.259949	3083.190292	1994.309908	2130.872094	NA	3710.294077	2944.642997	3215.448225	3064.179049	3915.170758	4649.165066	2099.33939	3162.384716	3319.427888	2837.552055	NA	1637.286022	3244.022351	NA	3064.274487	NA	NA	NA	1750.47545	NA	NA	NA	1829.650786	3491.092157	NA	NA	3222.548809	3623.19739	3084.001514	NA	3770.38182	3476.499692	3025.135377	4495.796255	2799.997216	4107.764573	2368.14042	1600.685562	2432.026595	2348.470656	3661.210331	3580.908827	3487.417796	3478.484802	3173.140574	3653.603925	2584.72734	1005.629846	NA	1212.272129	1516.356576	3706.762872	3087.485	2834.583934	3449.462117	2467.052328	3055.121986	3886.138529	2188.592975	4452.801451	2813.387162	3222.062076	775.7064247	1696.419386	4292.952402	2950.827377	3197.458168	3144.62371	NA	2819.962838	4070.8778	NA	936.9183277	3624.628959	3934.048388	1066.547899	2726.509982	4122.2616	2983.133128	2809.111541	3872.175955	3023.13118	2229.965334	2393.689164	3626.604525	4073.740939	3318.836173	2308.004958	3022.921216	3382.722347	4006.962994	2276.720393	3979.047389	3494.16526	3853.603727	NA	3300.492996	659.0678691	3745.844719	2104.225814	4816.677783	NA	2800.417143	NA	4150.119943	3707.927216	3892.19884	1360.305958	3214.169356	2902.516678	2926.204382	2592.963636	3324.638801	1791.122479	1949.84536	3433.791203	3152.03924	3001.733988	2613.244204	3890.853165	3156.019003	3641.063377	2368.789399	3348.956395	3713.147672	4124.580743	3484.869602	3170.420592	3741.769518	1700.799988	4407.306173	3844.53712	2990.911322	2794.910372	3376.757474	3531.786906	3659.921919	1975.031439	3062.871549	3413.691967	1298.443068	4479.075523	4072.108949	4313.547915	1334.509076	2861.277933	3418.721548	1356.125775	2386.273634	2548.241406	1991.39905	3482.569547	4175.191496	NA	3083.113941	2766.832523	4634.62032	4175.601879	3957.50704	1883.916813	2415.52537	3877.84497	2914.074216	1917.930904	2836.130029	3483.714803	4174.427992	2809.865501	4144.565453	3428.962042	2563.826425	3131.10015	3003.528221	4830.3445	2818.397655	3676.461318	NA	2758.95889	2911.602373	3718.234516	3099.911023	3152.211028	3966.70726	4933.493853	4746.960349	3786.778063	1823.781351	3457.860658	3308.118489	3078.389762	899.5715429	2901.877244	NA	3037.656838	3777.148372	1697.650536	2367.291023	2840.214774	NA	3163.940354	3310.998744	2366.062212	3922.695079	2324.112637	3363.711104	2632.801528	943.2414113	1901.822732	3503.376291	NA	2700.298991	1819.199579	2774.725957	NA	3148.174002	2714.475254	4185.476009	3425.288983	3965.715747	4348.82229	4054.812024	2657.436659	2936.405058	2313.867403	3088.099714	NA	2366.667612	3621.22442	3121.294271	3922.387722	2035.467148	NA	2717.082546	1768.327337	3464.137046	2601.525624	4119.021698	NA	NA	NA	2399.340594	838.9812563	3359.160656	3047.984967	NA	1410.060828	3821.388345	3366.295064	2913.85623	1899.85751	3350.407052	3257.174012	3000.167667	3132.331182	2664.291651	2500.423795	NA	2364.404347	4018.422817	3150.47456	3066.594037	1971.313358	3074.715713	1851.863247	NA	1033.725453	NA	1848.659283	3301.2844	4443.637271	3936.460947	3728.324368	NA	NA	2164.008155	NA	3595.331921	1463.019372	3180.213679	2871.925283	2982.415471	NA	3393.174832	NA	2362.949141	3223.754742	NA	2212.802394	1080.50093	NA	2652.880049	2702.489905	3187.806246	4275.935956	5722.711354	1125.289967	3742.103551	4561.460726	2141.080251	2662.40337	2922.318916	5376.433161	3687.588244	3085.485919	2655.479438	3092.957704	2489.619795	5648.354852	NA	4541.166845	1750.729016	2177.321752	2852.963032	NA	3354.808221	3254.189735	4039.298343	3621.332976	NA	2821.094295	2875.191884	2029.287923	2827.493686	3003.541067	2490.890348	4622.190836	1234.208355	3089.484081	3050.483701	3698.312179	2920.255724	3032.938637	3110.034405	5265.755158	NA	NA	3196.012388	NA	NA	1146.321045	3518.826145	NA	1198.154952	1883.157957	NA	NA	1748.246192	2865.534467	3493.181952	NA	4382.126226	NA	2889.272877	3318.743162	3409.791701	2384.513575	1702.04002	3528.326152	2030.308996	2913.716455	2261.304887	NA	NA	1758.865219	2862.62623	NA	1486.092607	3588.286937	NA	2881.567963	NA	NA	NA	NA	3332.835811	NA	1612.51987	2271.681268	1275.122499	1361.065512	2907.934856	3297.435169	2048.967231	1524.442331	3341.74134	1746.998952	2459.534495	4494.284598	2787.3139	NA	NA	2937.866901	NA	NA	4253.613853	2665.002758	4482.080294	3438.723013	3026.003049	4072.958347	4589.144797	1036.450834	2386.448546	2299.852771	3205.652273	NA	3977.348593	3231.016711	NA	5010.012621	2682.627312	3556.196727	NA	2723.448204	NA	1849.835916	3507.367853	2458.998298	NA	NA	3564.717593	NA	NA	1444.234291	NA	2551.923526	3500.280731	5160.077772	3815.750923	3167.62893	NA	2981.545344	3366.851013	648.8528535	NA	2007.451091	3133.728259	2315.292422	2638.557487	3717.939426	2590.19067	3806.113795	2839.429264	2404.398014	3603.760954	3013.439902	3133.420902	NA	4062.542519	2471.345959	2215.02884	3546.83471	NA	3178.686208	4004.013961	4416.161417	3756.172776	3394.245925	2251.213142	3473.022458	4065.960701	2025.928506	NA	3882.803864	3488.148148	NA	2760.894891	2232.876192	NA	2837.84591	4684.8287	3717.408537	3295.761287	4258.440701	1111.365696	3124.973241	3579.833676	1111.25393	3330.837242	2511.749435	3036.547561	1736.539171	1550.392588	4295.165207	3449.365282	2807.155063	2403.531826	3169.018433	3697.663178	3762.562076	3666.117172	2802.192497	2209.095918	2737.475804	3164.817887	2639.907995	1893.943216	1243.929707	3581.575366	3096.277273	3570.519827	3511.43277	2830.012456	2945.057624	2274.870318	3369.936779	2385.910024	1603.053089	3178.509244	4160.06783	2907.085062	4123.21293	2249.573905	3010.466562	895.0944012	1082.967771	4846.302897	2447.87506	3320.890051	3026.72145	NA	3198.627158	3876.900134	3273.296284	2117.745689	NA	4331.098036	3133.495413	1232.864854	3243.361574	3620.525882	1971.023045	2980.925256	1732.990594	3279.79735	4176.301868	NA	4147.745608	2535.156861	2733.810986	4249.369012	3047.351625	637.9734966	3383.739903	2877.578789	3213.221959	2987.128279	3234.85803	3139.804093	3592.519138	3355.388547	3950.301327	3619.147432	2856.054485	2976.408039	666.5781891	2979.537492	2864.399693	3445.768667	3689.308655	3008.103067	1609.097777	3599.355503	3200.238454	3384.838937	3457.309995	3746.765789	2859.351587	4069.856613	3227.304498	3305.531515	2089.720318	2974.712919	2418.741341	3426.835082	3967.727538	3087.485	3018.950997	2816.554452	3396.052811	4245.503765	NA	4104.575919	3576.052254	2760.513023	3342.935932	2548.101387	1663.444085	3692.847918	3192.815316	3689.019926	3686.15126	1318.049315	2715.312915	3359.784684	3376.363335	2884.69457	NA	1799.500789	3779.643675	3475.947006	1787.122683	3292.948505	3984.250306	3397.200287	3442.882843	3747.594721	3437.415614	3150.083378	NA	3463.438508	3521.407903	3811.795081	3142.533619	NA	3878.612632	NA	3671.454007	3803.896937	2579.200328	1874.592524	1965.974376	NA	3642.078128	1868.656116	3229.781982	2320.936615	1317.360091	1915.178791	3105.041605	2436.363143	1967.129176	2472.705781	3809.587699	2327.419053	NA	3815.548562	2218.735752	2838.076964	2679.957545	2290.26611	NA	1616.083164	3806.597953	2228.440782	3998.53775	2758.60577	3270.33448	4442.994615	2072.200968	2115.333402	3015.246789	3302.402061	3781.851057	4654.32826	1527.797191	1762.850793	3071.642143	1820.736364	4017.603198	2544.264082	2966.553987	2911.220411	3813.909325	2149.114732	3026.013598	3041.958907	2633.695658	3506.30084	NA	3386.15219	889.1163138	NA	NA	NA	2959.771094	3388.122359	4288.070322	NA	652.9384396	NA	2858.301687	5107.705337	2903.097428	3028.928818	2716.244517	2703.317513	NA	1367.558156	2065.639699	3794.909189	3161.48598	2460.84886	1706.912417	3315.362791	3642.815815	NA	2397.020947	NA	2272.49508	2991.837991	4704.007467	2492.545564	3027.349538	3640.261927	3402.573444	NA	2398.104997	1714.381524	2177.932555	3646.409068	NA	NA	3701.541016	2598.880491	2772.090137	2115.916964	2384.613013	1794.370769	NA	1854.862306	3089.756424	3898.955848	2981.93061	2992.437173	NA	3116.711858	NA	3324.769547	3324.303289	1795.897764	986.8071745	3871.07244	2491.904374	1512.644039	3250.407151	NA	2831.88304	3670.916372	1449.683613	2705.217772	4473.540121	3575.344401	3190.617248	1676.91191	3259.190353	NA	2857.590643	3345.471404	2876.019492	3291.45541	941.5742324	NA	2663.788703	4032.849969	2920.822989	1339.182438	2398.27973	3103.700411	3571.021454	2822.358331	NA	1884.340637	3034.573025	1912.796342	3283.097734	NA	2378.030508	NA	3071.413247	2167.730236	4056.421669	2737.526445	1586.839314	3197.591781	3348.584187	2289.408591	2618.094961	3178.561451	2768.206263	3564.846617	3573.75098	2397.731991	4864.390391	NA	NA	4246.072129	NA	NA	3146.188893	2797.382215	3318.999603	NA	3175.100376	2366.861552	3356.152418	1025.185085	3058.606142	2914.26604	2723.099293	1211.661326	3260.323156	3560.771416	3700.244459	3140.545997	3255.898014	1321.262593	2557.107879	3249.748628	3886.319078	3940.276791	5283.507933	NA	NA	NA	3975.602078	3409.215926	2666.116837	2719.342591	4291.301325	2832.302967	3340.758274	3870.400809	NA	NA	3584.239127	NA	2560.304514	1606.317244	NA	NA	NA	3581.654416	4351.756152	1272.811952	4148.8167	4064.442544	1843.527352	NA	3220.878645	3199.064909	NA	3148.622561	NA	2453.621705	1636.188486	3180.40927	3214.45567	2269.304863	NA	2771.745525	3214.245706	3786.300873	4526.526342	3742.478472	3211.31262	NA	3876.881046	5031.604082	3149.363271	2602.990438	2193.048156
YER068W	10030.38855	2650.56987	NA	NA	NA	NA	8957.186438	11631.76609	12990.51465	9957.909636	8905.814834	11155.37871	6664.468199	NA	7267.684194	7169.068004	NA	12999.77526	8334.69778	NA	NA	NA	NA	NA	6250.702006	4528.542766	8058.585078	6722.574291	8751.648487	4888.751783	8687.536165	NA	2150.411495	9745.967945	NA	4785.64625	NA	NA	3767.308057	9196.702824	9922.536556	9840.784466	NA	4790.183675	8016.293145	NA	8484.522524	11257.85661	6735.720573	NA	8687.091303	7891.255233	3467.374977	NA	9965.328284	6059.314939	7121.545778	7198.887789	8637.745515	9033.746489	8577.225932	NA	NA	NA	8607.866414	7473.901041	3878.480124	8256.663514	8295.432264	4695.947214	9514.487226	4126.062989	7705.021646	7217.582805	7016.186966	9212.907914	4951.308578	NA	4170.543395	9965.328284	10632.49444	9813.998459	6658.080182	NA	NA	7037.876065	7699.156947	NA	11396.6545	7884.934165	13414.4198	8734.204389	7598.500183	4094.815514	NA	5268.393332	9863.971872	8158.980256	3210.305648	8104.479706	4607.956513	14583.03835	9676.455822	4463.519912	7287.866599	11756.45896	6339.040528	NA	8696.824646	NA	17175.44131	5704.613797	NA	11277.61139	NA	5796.843914	9719.772287	4847.256462	NA	7921.243857	NA	8928.151031	10282.05293	11522.89988	8793.108608	6299.66473	NA	10556.97358	8019.040294	NA	NA	NA	7429.66886	3376.019421	5170.586606	3157.883466	6447.084756	4064.493988	6455.130712	9494.958805	2745.811158	10378.00121	8343.759446	4826.483079	8926.463643	2473.411299	6074.491136	3898.15259	10320.12203	NA	8683.397571	12183.24446	3103.712162	11043.53786	NA	11082.6803	10657.90814	6198.935944	7051.455632	3665.471548	NA	6648.177676	7651.46946	8254.831499	6996.028755	11452.43469	10636.01037	10106.04981	NA	NA	9037.265784	NA	NA	11241.69438	NA	3176.767577	8500.753929	8016.652453	NA	NA	NA	8284.322702	10742.05431	5067.11745	6839.554337	4986.770765	9893.578385	7652.360934	8232.948922	NA	NA	9649.511464	NA	4870.537068	NA	5942.741865	NA	7886.03078	NA	7057.136188	NA	7270.239936	8584.417727	NA	7144.946376	NA	16789.15046	5924.093473	7417.478269	8765.99854	6338.110582	7120.990604	NA	7431.700389	7502.904283	10875.36077	NA	NA	7538.283361	5385.622449	7584.422323	5912.058574	11377.38502	10558.16188	10142.77646	12092.43009	9719.772054	NA	13459.70241	9333.546129	7759.379277	7910.929856	NA	9490.072377	8442.6008	6516.550504	7886.911888	11631.04047	6730.576824	NA	3949.93468	15351.80413	10072.50551	8640.663516	7461.875747	8330.803742	10085.23493	14587.2097	6403.188183	9846.454655	NA	8688.067128	6239.38502	9207.174508	4330.977616	NA	8458.450378	5979.489253	5284.346857	8546.654474	10241.21178	11710.34019	4613.098037	9745.168697	11143.11395	4227.535535	10925.42844	7086.824345	8865.60521	9804.524279	8440.081868	8635.584188	6603.438121	11413.87326	7598.032851	9139.256628	8706.072829	NA	6737.90557	9518.371493	NA	NA	6449.026532	6060.613386	7864.90492	NA	6903.792295	8356.801611	6398.637519	9968.472566	5372.73754	NA	6927.913922	5513.683725	10168.97129	8473.315189	9503.299363	7418.473403	6522.593869	15172.99104	6561.77726	6059.317639	10532.55792	9255.552521	7026.214479	8293.745375	NA	12006.49614	8097.486339	10497.3136	7757.513402	6627.621944	10800.20744	8956.670315	NA	6434.804412	641.7182252	6330.242805	6952.968488	9805.985882	5634.571745	9376.036268	7710.068326	5508.822082	7905.02125	10770.56074	11183.33393	NA	9951.244313	9550.76517	6763.032697	6266.232899	3803.515259	11153.16894	NA	10113.1194	5182.324914	7829.919749	10758.84719	5712.824503	7111.474637	9806.898088	4264.718293	10477.61824	7719.522097	9024.329045	6251.336991	9295.306041	8523.413954	12578.38708	6157.473072	8026.033661	7063.770413	7765.028735	5763.617788	9535.361329	6897.572709	5757.263445	8293.693545	11174.83383	9872.037885	10301.37591	8185.586774	8580.748171	9370.573398	6658.284503	5201.926976	7649.862734	8001.839472	7188.327988	6533.954979	9965.082892	10879.19618	10461.7583	NA	7343.662149	9874.961091	10660.68139	5527.335716	NA	NA	10326.17	NA	9733.289288	8700.984022	NA	979.0365941	NA	NA	6908.812498	12132.42244	8459.18158	NA	7556.382356	6906.705134	8025.579318	5306.263429	6533.979865	12464.87802	10742.93846	7924.825902	10333.84352	NA	5000.57887	6626.471321	8554.016787	8017.627625	NA	11400.55976	7510.771952	9008.030632	9415.897801	10291.83096	9625.097343	7575.344686	4916.678439	NA	NA	2841.775795	11781.93408	7090.98204	7326.29076	7757.715658	6568.491554	7191.05443	9380.887332	8957.155145	NA	NA	7070.808911	10272.64714	NA	9997.263426	2072.082623	5080.738457	5109.255203	NA	9467.876357	NA	NA	9168.119599	8599.818154	6994.612127	9369.396224	7520.776313	NA	3516.902334	6417.198368	9763.892271	9852.425595	NA	NA	10684.81149	11176.18141	NA	8410.723254	8997.26851	10029.68408	7404.618291	9406.142829	11257.25664	9100.793987	NA	NA	9244.855093	NA	5030.5952	9125.1589	8531.687054	8562.841984	6052.956371	9798.379838	6753.32496	8130.469585	2645.21066	9331.628423	8867.713759	6754.539056	NA	NA	6782.43239	10132.60598	9471.777809	5135.069163	10399.65558	9172.554666	10766.14786	11801.11299	12202.27901	8923.634183	NA	10233.72574	6974.166908	13156.47591	6931.46778	9343.649558	7989.562462	NA	3060.508876	NA	7233.368157	3813.700917	4584.970637	8506.293934	10160.72567	8693.130914	NA	7787.471074	7540.933527	11028.41311	11631.0367	NA	7357.162653	NA	10700.91594	5848.875116	9815.089087	NA	5521.542572	NA	8676.390798	9376.419853	7583.591499	9330.243061	7710.608544	NA	6712.581489	5107.906344	NA	7574.444626	NA	NA	8369.584702	5102.27829	7305.23434	13363.6953	NA	6850.11308	NA	11945.36402	NA	7875.324289	5643.034452	8190.937724	NA	NA	10010.73341	9198.59599	9118.918388	NA	NA	NA	7309.977545	10252.31787	NA	7899.941921	6784.459171	NA	4632.855394	NA	4661.571844	2314.836617	6922.96911	3584.576367	5561.473973	NA	9440.015831	NA	9970.133223	NA	4723.433493	NA	4710.979365	10971.72101	12418.55267	NA	10052.52711	8898.899556	8524.958485	9767.636466	NA	7122.430628	NA	7637.88627	NA	9876.785503	7829.466454	8485.211883	10917.39537	4395.201307	8679.806728	NA	5208.768886	NA	11165.91909	NA	NA	7465.155436	3520.599697	10083.81579	4638.792116	9414.566603	NA	NA	7098.817495	5235.581881	8256.673803	9090.243094	6631.565567	7700.021218	11804.81701	8815.112538	13747.37011	NA	8750.70848	1635.401358	7316.593339	7904.865139	7303.663446	6836.307255	10105.03394	NA	5015.628576	8655.221023	6931.957775	9307.279019	7652.425269	8385.227959	4773.317762	NA	8061.76	4835.95293	8395.990081	NA	7409.471797	7361.588986	7232.232497	NA	7886.208875	NA	6899.490414	7895.781601	10275.90839	5002.103984	11969.64774	10327.03327	NA	9910.456646	6793.9302	6257.541038	9296.785471	7468.030404	9233.651523	8364.710864	8716.781897	7636.589027	1971.166144	4493.099723	8590.888087	9201.298013	10120.61538	10936.50319	10200.89966	6173.208971	9678.588029	7800.303735	5466.390764	7542.76097	7395.716999	8557.786408	NA	7125.119645	NA	9630.276974	4282.423026	3222.047041	5521.409955	9653.393476	4977.356858	8733.347124	8555.781698	12196.50449	9739.241064	5478.601264	7614.076816	6148.020617	4646.426394	5453.556789	5484.078244	6301.26096	8993.163172	NA	7121.032068	NA	4180.556949	5700.356616	9654.736343	6801.162499	7382.048529	7521.898567	7159.679294	5799.598093	8373.132561	7024.788273	9010.821877	6476.821677	8559.791117	6027.162559	9773.004585	7993.571117	9654.165788	10039.56375	6351.263584	4413.544427	6873.236106	7190.373404	9874.199229	10096.91738	7036.476796	9152.801319	7736.047535	6735.122203	13802.18202	9111.86305	2738.240726	8652.717534	2998.53637	NA	7653.816096	4238.338611	9841.970413	NA	8984.770252	7215.274001	5692.970846	8590.14951	6674.673991	NA	8349.11442	NA	8730.153018	7151.545355	10804.71035	10051.45771	9855.111329	8673.838919	9885.134005	8901.720273	12290.97671	NA	10033.71268	6536.914989	8462.816913	10248.37961	2710.472149	7722.369472	8961.480128	6665.916578	NA	10083.11101	NA	4115.821153	5927.569764	10555.41663	8439.278368	8986.199446	8831.702562	8398.186628	5337.379583	7545.696094	8493.031428	11049.87956	5925.766485	9124.97519	8284.858219	NA	9790.653698	8656.036335	NA	5305.783834	3224.387467	5723.875978	5959.923275	5039.160411	10169.63004	8183.749903	12684.91642	7045.132713	7053.352979	3843.075211	8459.171988	12857.66671	6111.33411	7433.873615	8166.225485	9221.805515	7697.018056	8102.698269	7255.348998	NA	11365.67146	7824.609634	7942.570935	5769.005911	7681.440795	8555.714555	8603.961859	NA	8228.467384	7723.1656	2668.876184	NA	8809.526068	9161.760163	6748.042505	11183.2071	7870.487736	8792.442147	8067.908414	10634.35804	7401.520105	12219.99658	12144.31641	6103.686812	8175.740659	7279.310166	9311.691298	6047.785164	7020.999469	NA	6050.768248	5751.452717	7580.169416	10380.0744	8858.86685	11568.32226	7446.956979	8945.865467	8309.998614	NA	NA	8383.204066	9033.688989	12892.48534	7741.131247	7083.279737	9221.661637	8826.983343	7873.518779	10219.6998	10953.52023	9185.500138	NA	9056.989219	NA	8146.005894	NA	NA	1855.817284	6816.097823	NA	6489.290014	2961.251409	4605.466218	10213.46681	6365.555144	6283.500795	11795.45407	10917.29248	7603.79899	7016.763147	5766.934901	6141.657378	NA	7801.542254	NA	10682.60161	7384.510673	NA	2867.004659	10256.88616	7658.433296	NA	8772.990485	4553.897945	10040.42702	6192.340729	9221.287552	11725.2672	5564.48722	10577.33894	6732.522796	13396.20837	9286.4358	5566.39601	10431.28233	6966.796701	8835.046354	7556.161168	5209.270042	7065.999098	7092.722586	8789.643333	10050.21077	9343.824194	10518.67962	NA	NA	12641.30836	NA	12517.12078	13646.02399	8023.763513	11275.28015	NA	6809.648495	5308.427021	8380.653723	13518.16652	8679.142022	5989.679008	NA	NA	6789.930373	NA	7716.421799	7353.355743	16132.34792	NA	8160.688221	10871.37412	6836.278479	7072.124346	14237.75062	9130.557682	4255.575272	11912.16575	6771.734521	NA	NA	NA	8605.889833	8076.608276	NA	9426.722512	4893.155452	NA	8295.025643	6346.95276	5095.229978	NA	10406.45428	5111.425163	5260.86792	10366.28765	NA	2879.587102	10971.34971	9289.658682	9401.349983	8671.077292	7799.896022	9150.911713	8197.414354	6331.8288	8415.617449	7904.251257	11193.44781	6109.198719	11607.71702	NA	8549.826467	8479.890512	NA	5428.008928	5250.263526	5418.210682	5655.236275	NA	6450.633258	4900.981942	7208.147736	11612.07073	7428.42541	NA	NA	NA	3684.204236	7758.153766	9226.046899	5559.519073	7648.092905	NA	14896.84142	5055.124015	8280.943394	5494.123127	9189.687105	10729.92611	8467.448046	8498.711832	NA	NA	NA	9157.616458	3440.273892	8616.694331	NA	NA	NA	NA	NA	NA	5096.651434	5906.016744	NA	3948.173762	7567.997283	9961.009063	9926.187377	8855.125208	7050.242813	NA	7974.34893	4893.64283	5935.320027	5897.090104	8775.81512	NA	6973.202985	11417.50135	7797.111433	9693.679518	6318.462635	10757.32632	NA	10832.86026	10141.82279	10742.2775	9666.753345	17003.76952
YPL006W	10324.58388	9843.61503	5789.296597	9727.898202	NA	NA	NA	NA	12148.39972	9213.991667	7798.902346	NA	11826.80285	10848.24674	7197.637556	11729.04693	14503.32523	14311.28467	11893.15293	8795.543101	NA	NA	NA	11940.08683	13157.0216	13192.45038	12880.36184	10290.86316	10150.55832	6544.543848	11933.26458	14251.48863	14466.94227	17918.36203	10359.77402	9766.963441	NA	20462.87222	19627.45771	15941.39975	18425.72895	9196.536239	16503.83061	11234.15601	20488.12377	11232.37616	13837.17859	6981.462301	11748.75355	19176.60085	14538.6598	15856.19793	29488.01872	19949.05336	13815.26425	14872.38065	14000.36808	11094.49383	13839.51463	16290.91671	13634.27632	6023.71924	19735.91698	17492.20051	26474.63074	19063.13576	19520.66704	8672.003104	17057.58473	17338.24396	14276.80018	10750.39055	24944.96564	NA	NA	14922.77249	24852.30248	17201.30717	7084.759948	26076.8355	18369.33013	NA	15415.90066	15880.21759	14739.33727	20104.3448	17627.24621	NA	19190.17216	15173.17437	11627.16792	8170.142575	16673.47204	7198.770191	11604.58614	14961.48411	14876.16282	24078.73757	NA	17837.71282	16026.40725	NA	6667.130638	14468.80091	18200.2449	15377.96772	18102.90965	NA	6257.755279	9083.822152	NA	17462.38812	12256.67667	18117.48213	NA	13158.16791	15228.79451	NA	10874.31654	10805.46933	18340.40766	19496.5279	18267.65651	13254.83572	15907.13774	8943.451638	6337.340779	13456.29187	12512.30684	12385.60416	12543.78784	15192.30769	11635.62218	17102.85953	12710.87074	11879.68336	18450.20181	12108.1709	15426.24601	17958.29729	16973.2646	12371.15734	20853.99305	20589.5749	20480.11447	18247.7445	14728.21324	10683.30526	12300.9503	NA	18311.48518	14623.20242	15644.16572	15707.3502	9327.942546	12925.89616	19196.84658	6943.451497	8198.884807	NA	17903.05476	9064.10923	13410.83215	11865.8189	13891.04536	9699.003225	15364.27221	10991.91399	9965.179623	12493.28867	13241.09511	10818.77654	11630.24618	NA	8786.371444	NA	13445.59188	NA	5638.04683	8543.610635	11461.26478	10847.86892	9719.50013	11277.45382	15769.1097	11592.65277	19180.66369	7561.704982	8406.016895	NA	10176.38276	13829.6491	NA	13863.84209	NA	9712.132579	NA	8872.741812	5603.976629	10375.96783	11944.31166	NA	17309.87244	8407.896565	9206.472987	7114.419064	15364.36667	11124.15209	12051.04669	17574.25418	9833.602716	12073.52717	12166.56611	13952.63053	10573.94715	21414.82634	17737.8516	11125.85229	12921.17337	16070.42365	NA	19083.27978	14213.23403	16248.75617	12072.77152	6464.176005	13434.63501	12566.11408	19068.9225	17211.07169	19896.44962	14532.49458	NA	14236.56461	9319.904937	9170.145293	10654.23456	8453.575382	14506.04696	10513.30654	18697.33345	10230.9782	14478.65479	12329.21897	10373.98425	13349.6248	11725.83543	11193.29372	18598.81606	15538.16531	12355.57214	12214.54965	12604.55758	12287.28061	9137.18967	15633.28228	12419.70761	11164.48471	17882.08558	16438.04556	15327.43446	12793.84697	NA	11241.93845	16534.76828	13520.58977	15676.8264	11651.1209	10722.05382	16312.04154	11388.25046	20056.26881	17797.4532	10210.29238	14198.87675	10825.29399	13258.19161	11365.86444	7856.794295	NA	8816.323373	12404.68915	18891.72345	18326.12222	13698.16665	14294.56046	13406.01491	NA	6641.87567	14891.04874	11185.07607	11956.11863	11522.75549	NA	14346.70006	15383.63565	11230.60376	11950.16791	17531.08789	18294.47953	11282.74335	17377.97506	5465.712253	18035.48177	16177.3476	9343.613339	13485.9245	18631.87559	17864.13898	NA	11615.03879	12755.59238	10760.49732	17321.58496	17005.53591	8930.841565	NA	17766.37724	17280.02441	10681.91011	15617.60262	17974.84116	14229.95271	14236.18679	12047.55183	15010.15748	18063.34623	15123.88224	13354.72542	NA	13836.35546	16560.3658	11769.85182	16493.30219	15019.03632	20776.77752	16784.13155	15299.09772	17153.07584	13595.96549	16565.08859	14369.93618	14502.36319	11888.86611	11720.64036	11643.28107	22575.3101	16986.64475	NA	12147.20268	15714.89208	13997.9693	15172.14915	14159.77206	NA	16781.77016	16676.16859	8986.230436	17588.61146	19013.19359	9858.916866	16830.03706	14067.20539	18860.74195	14551.48019	12794.41371	11704.39397	NA	9772.678736	15377.30711	19503.79693	18427.56773	NA	15509.73412	13521.25096	15410.08327	19359.09067	21598.82621	18410.18787	10202.73362	5991.644263	8322.191141	7301.304543	12289.45309	8806.01398	5805.180406	9007.537296	NA	NA	14938.92361	17253.43589	13111.7829	7966.092224	9732.629484	12368.22921	10295.02056	10454.16025	13632.43004	16489.80668	16658.79835	NA	19616.80595	NA	7901.400887	8024.188835	NA	6866.651142	9225.79893	9055.17867	8525.875861	8906.081978	NA	NA	15135.0585	8144.724759	12286.52854	NA	NA	10278.83516	9071.826511	NA	10739.06351	8713.455606	6776.415021	NA	11210.55126	14152.07188	11358.12994	NA	12627.88816	NA	12181.3737	10924.14004	NA	NA	NA	14137.79655	8567.81716	7453.115558	NA	11340.63765	13928.69324	15062.17393	15170.34468	6479.649168	NA	8591.401601	2777.746479	8370.01347	NA	11004.06174	NA	NA	NA	9954.343014	10731.82531	10312.01021	4137.390493	9281.301784	6367.979957	12169.91323	12011.17567	NA	NA	11754.4268	NA	9203.676028	15077.22109	NA	10265.53126	7873.653853	7775.71791	9763.915457	11462.5323	NA	16357.8526	10582.94428	NA	NA	NA	18823.19048	7122.770831	NA	NA	16140.85357	11718.05123	13111.11327	7644.754726	8045.219739	10411.51188	10206.79752	NA	9408.191285	19740.81156	16281.23881	12408.29718	13471.64302	NA	NA	NA	14619.96064	7071.689293	16726.86738	11235.26841	15490.76537	NA	9459.005846	7461.676307	16681.25886	NA	11239.49554	NA	6037.332662	10773.93271	9100.678652	11003.74401	8849.676081	9986.52663	3636.322431	NA	11511.03307	9956.861725	18940.99393	9852.81869	10787.35942	9427.057637	9165.28082	NA	12243.10536	8925.497457	NA	10291.35013	13243.37797	NA	11572.77142	NA	NA	11349.51218	11582.89429	NA	NA	11010.1737	NA	NA	NA	7019.65109	6698.822995	NA	NA	8933.362145	8937.956368	NA	NA	9790.646496	NA	10249.58599	12702.31932	NA	15569.63473	NA	NA	21184.35423	7917.282291	11030.43056	10000.73489	7073.847355	NA	NA	7984.070956	6503.785409	8872.741812	7628.725002	7120.490405	8458.377268	NA	NA	14528.64818	7527.696578	12766.36034	8693.516974	9192.674364	NA	NA	15120.89143	5835.242443	14867.52925	10783.84422	17081.61263	11002.60936	NA	16423.07017	NA	9260.564308	NA	15723.95984	11703.14503	4682.915493	8537.357867	NA	6626.527936	NA	13143.7112	3220.217035	7385.887468	13073.6253	20087.43627	NA	15900.1296	8282.350647	12865.82845	NA	16051.53249	13267.40587	8603.100874	14061.29289	17020.20527	20267.03683	21362.01436	15937.59298	9859.522705	15863.18766	13425.43787	17514.91556	14718.86249	12794.00619	NA	13415.78695	17724.82311	NA	7848.220285	14023.39292	NA	14939.5268	10584.14837	14116.18251	14625.87183	14616.82409	8584.475054	16932.84432	17593.3293	2994.692282	15667.97035	10466.02284	18040.18709	20033.80621	13745.92891	18543.27606	8333.128853	15890.94686	8590.547092	14011.93245	NA	15318.0239	9818.385649	10970.18298	14235.21055	16303.52378	14823.01202	7168.232403	11304.64775	10510.1557	15387.08831	15169.13832	10086.21884	13243.4565	13684.00216	21181.05957	11887.32217	NA	12672.26383	9942.601059	10687.89351	11217.00212	10426.61491	9141.685112	11412.71797	10210.67552	13929.59802	18759.38185	11857.06251	15243.93296	15343.49194	18661.76679	18753.65161	16288.7458	19287.97089	19262.43616	NA	17023.82437	16786.17041	20103.37327	NA	12450.68911	10371.82582	9525.06799	15868.52857	NA	NA	17632.53617	11600.91095	14293.92032	11640.63631	7704.713085	15744.47401	10457.87987	12183.98749	12723.23276	12968.62756	6763.858769	18038.77967	11671.23999	NA	10196.4002	16692.87817	10010.08714	11867.91979	12546.29919	16133.52011	8495.060362	NA	16573.14641	14479.19792	14931.18277	10531.87027	12133.21962	8973.397159	8432.613774	10177.32731	NA	11019.94555	12729.76724	8309.96664	NA	16140.36288	13774.37902	12569.32066	11950.65634	16217.49131	3849.300417	11531.54495	13916.42853	10835.4722	11257.59951	18685.19038	15339.23582	15711.3995	15439.76626	14459.00798	10399.06957	10235.30548	16215.86124	12868.90137	13123.14284	14662.86703	5204.903108	7567.438772	8696.515657	15248.45683	5399.891945	14213.19438	NA	15851.03628	14106.43106	17049.56016	15593.77889	16128.50029	11444.48559	NA	NA	10790.93721	16280.40178	21322.10377	7581.523086	NA	15700.34115	8023.082929	11046.28452	NA	9079.798575	6048.80587	13769.25197	NA	14042.99635	16532.87917	9328.048438	15282.63718	NA	16116.93929	18516.50031	8996.800645	NA	17668.72713	12788.55745	12054.00164	10758.36535	12833.012	17059.51267	NA	9738.272943	6359.877929	NA	NA	14907.96024	11770.90792	5783.445725	NA	17440.72409	8541.176594	18089.7486	14446.32447	15040.85561	NA	NA	11489.4227	NA	15766.28912	9424.336492	NA	17309.93399	NA	18354.14365	8407.179573	15384.77611	8022.841656	12599.88191	12726.5	NA	9408.291834	15736.53211	9072.872027	17725.82842	13383.9188	10891.86977	17153.92594	11608.24967	18081.8067	14243.15245	12385.1489	13363.91324	13151.89455	14919.92336	19818.7716	9327.304513	19499.08481	15102.78823	16294.6771	18818.09162	21631.63699	11638.4088	13850.17897	11111.58947	13814.08854	17701.88844	11655.64543	14598.39583	11031.40947	NA	6689.349147	26921.37171	21160.34879	14980.17248	16048.4129	14388.81914	14976.16783	NA	NA	14439.87843	18420.16694	11274.64747	12899.31178	8498.601753	11885.74907	NA	13780.00108	NA	16924.98632	11877.34731	NA	20971.01783	12742.12926	8928.923658	10013.59427	NA	16479.35151	10997.0146	10467.73185	6493.784908	10357.55049	15931.00691	13332.14562	24002.63144	15838.77156	10022.03741	25662.60596	NA	8975.868637	10610.87936	12231.31389	13301.66787	NA	13722.81961	8860.953731	17487.92159	15555.67785	10961.6379	12553.23579	NA	19421.99691	25816.64448	11925.95932	17427.45867	10048.01201	9004.677651	7460.731749	11044.43141	13444.93069	10337.80769	NA	9505.463324	NA	18898.42981	NA	12863.87484	8882.386954	11563.76096	NA	9559.600432	11343.95016	6196.595373	NA	14316.43914	8167.072675	11737.43129	13492.79326	10821.90059	8140.341632	7398.296476	NA	12225.41207	10331.29024	NA	NA	NA	10375.77891	11081.58996	NA	10636.42193	19902.21187	9989.265848	NA	6086.51199	13334.35729	11077.83004	NA	10061.52452	NA	NA	10165.04806	11866.21078	9134.441006	11609.4659	5650.839429	16529.31514	NA	6073.998054	NA	8849.965887	23934.34768	4703.180158	6786.836961	4604.346482	9908.794799	14712.93119	7733.642845	13657.73957	NA	5427.991773	15597.29745	8945.82166	11444.64056	NA	16658.03308	17193.69183	12776.91601	9599.812371	15409.60712	13004.4164	14548.11523	21542.23667	16728.42474	12095.37826	13264.51362	6004.299131	NA	16328.3824	12077.39986	14542.88472	9495.639923	15701.95164	14131.15196	16056.34974	16052.47705	NA	NA	19789.91937	NA	13870.77315	16238.30006	NA	5841.28279	14154.99207	NA	17720.90242	19750.91356	18459.49955	8603.616049	11411.61214	19723.36822	NA	13912.20625	13803.01257	16757.1172	NA	15127.92084	10438.49755	8933.345833	16221.83627	11355.94658	NA	13452.68162	10662.35776	14777.98516	3384.174085	7994.038086	9129.148967	NA	16128.4195	13759.46845	NA	NA	6372.322872
YDL046W	8621.676198	11675.29315	9554.824273	9661.761864	10360.23389	9338.814312	5268.287613	13032.59113	15763.7247	10725.02441	12683.51874	17441.27589	16082.27074	16188.8328	12713.41864	14855.79934	15154.35453	9067.400623	8948.071491	10071.89209	14666.91687	16024.52968	10888.47274	18773.20652	12912.79836	11868.03823	11979.28049	16446.17386	11079.64227	12608.92935	10325.25953	11862.87804	15553.60935	11849.33887	19700.95296	16536.33528	14063.87546	12732.50918	9147.984662	22170.2227	9314.468749	16052.31776	13839.91603	14788.70525	13464.03428	19233.4689	19784.11975	18165.25543	14791.95304	17476.21268	19614.25233	16104.95509	21675.60589	18107.85201	12341.04456	18834.0987	13810.48598	14699.29504	18528.23447	16254.54132	17353.94149	14164.01246	18549.14757	17160.42715	21196.15145	13192.55068	20439.08362	18212.49146	10664.71663	16763.03425	14422.04503	11938.1663	17246.89772	9905.868666	14172.1374	6968.523249	17025.39644	15080.12629	12427.02365	9421.420889	18403.18338	17773.67016	19727.64851	8385.71456	17733.14046	17157.99144	15297.03777	18002.53626	10807.20622	17743.9198	18840.94139	14227.1816	13045.13814	17833.16577	15315.79302	12207.10241	16730.60127	12141.52096	12252.14888	13568.77531	13117.50744	17464.64629	7506.974585	15101.72772	9582.250618	10121.46245	12992.94822	14199.18742	10776.20573	14133.31991	6908.505298	14816.26596	17156.15014	16185.10955	15567.7773	14782.93254	14456.10468	11357.34385	12414.19582	9971.902157	5429.714296	13556.30421	12997.43762	18691.38952	14925.97084	17440.61221	10105.56562	17082.50037	12459.3042	17065.25512	19130.66804	14022.05754	13718.01167	11536.70304	15324.28565	12665.74849	14958.69529	12797.34085	19228.69807	17271.76125	13180.91783	15630.80886	16905.64613	13361.09051	13319.63657	17851.45497	12390.55067	12512.08995	15506.72215	7601.935331	8947.136097	13548.20644	19133.86655	16313.20929	6672.019666	10016.7674	14474.07847	11316.75601	12458.0485	9318.68818	14850.97816	13867.52304	15008.98301	14190.46462	11179.01535	12583.44716	13675.25645	7723.435594	12349.69459	11474.86553	10697.32482	11635.90318	13294.58319	15298.09763	10877.19507	13177.22359	14318.38918	12104.8706	11446.36909	7960.850289	6824.021745	13737.99426	12437.01898	13624.99233	11839.61136	16268.86859	17896.7578	11847.99098	11433.31121	10496.45283	11082.97146	13525.65084	10210.07345	12881.71074	12516.81618	9951.206908	19273.58422	12209.93638	12574.33752	11067.36715	10068.60832	10743.0479	18640.02056	7498.544	NA	17730.87813	13639.60674	13975.96323	9627.279008	16443.52787	11235.27404	9968.705629	11413.11344	8005.415841	15295.70808	11498.82268	11204.09894	15817.28243	14190.3747	12645.90892	10529.59675	12769.79046	18851.31918	7629.460066	17269.59229	13229.75276	10492.02619	14731.67247	24762.19867	23915.97417	18723.99949	16406.9761	13167.91158	13974.24157	17460.32136	15688.15498	16178.35868	14198.07786	20690.09358	17469.91872	13410.1363	14752.67781	12080.10683	16617.48058	13591.71877	16650.72609	14131.02232	18605.44624	16148.24944	16695.37319	13986.75703	18107.65169	17220.83832	14296.93474	12513.78095	13284.98141	15183.13312	18565.49204	13591.1141	14362.70588	16181.58349	15561.60582	15360.76827	17965.24589	15069.79976	9989.507856	14728.24646	12702.69608	10095.18357	16596.1877	16778.97653	16950.24048	19408.08999	14366.49019	13904.02986	18542.62957	14529.34048	12181.6702	9814.323014	17883.41622	NA	8737.019621	12059.18247	18663.92091	13622.9418	19458.46917	13964.87012	9041.435131	12917.45609	15326.53606	15015.51841	13872.09924	11589.69615	14162.22325	15305.17106	17922.99425	13747.68634	7846.289128	16020.84935	18360.88158	12858.66591	18921.35375	15847.36029	24481.39117	14079.69367	13952.51532	19043.37142	18137.64762	16686.76636	17686.66677	17628.59712	13681.23732	14342.02703	20365.75886	17903.20564	14170.81867	17520.81445	12297.92306	13933.95383	9403.12757	25678.79234	17963.39124	13989.58369	14314.04629	3003.494412	15280.22499	11798.68885	13741.41681	17568.8485	16226.84651	19187.26346	18760.61379	28959.17702	16920.6321	19867.86691	17551.79686	16561.90505	15760.23128	16711.66307	9767.398897	15071.47557	14987.43805	9232.389216	10978.28091	17571.3499	12537.29106	14738.66629	19738.87067	7411.70834	21346.69138	19946.92607	13286.97794	15316.57527	11175.74662	13751.13994	18302.37519	17753.56595	12901.98474	14074.15394	20367.6155	15070.21456	16830.29575	20396.74723	15998.46388	16688.62169	14649.06048	17390.47348	13654.56339	17432.79787	19582.82943	16108.93667	13067.51764	19263.09234	16359.84122	13533.17658	16446.92543	16974.05579	15033.30734	15350.37406	10400.03432	13885.28926	NA	13519.77608	10191.52318	16164.44187	10909.54032	13898.32925	17056.30138	16376.14659	18822.44937	11032.64901	6575.123799	12205.37693	14650.46263	10185.24532	10191.08146	16407.97573	12466.6266	10370.23393	13828.58274	19194.74761	13886.69943	9769.671792	12391.4421	16054.42916	10539.5669	12089.39474	18588.07696	11973.533	12646.69027	15378.42205	14745.90489	13868.2333	6461.390962	14139.78845	13144.83894	10516.62831	12999.68607	14914.82172	9370.075749	11227.79794	15482.86891	17873.95466	13270.62903	18815.56988	13151.11213	14251.69247	12040.32801	7832.734364	16263.1578	8166.05781	9913.83493	7814.72101	10128.44806	11942.36007	11736.35005	19984.99571	17233.27258	13030.31017	10382.51441	14847.35336	16575.5733	15228.82873	13294.86062	14944.98996	11478.7626	14241.51844	8693.188838	14211.71976	11045.65884	13638.32296	13608.68757	18593.07102	10533.59361	18624.71134	15788.19916	11939.65543	11913.46526	14217.79497	21026.33995	21019.143	13210.81844	24828.87594	17596.24498	13749.55067	12435.82308	7733.969884	16832.63092	13299.56133	14115.53471	16051.76942	10922.74122	15631.78153	10895.19902	14509.10372	13362.59827	13530.23816	11421.26139	12779.1228	16378.63828	13705.09441	16214.20874	13515.11736	13926.52893	14119.97602	19744.85851	11504.57105	16199.99232	12926.11368	13224.38577	7894.031783	11764.83329	12458.82214	11905.91999	14201.61016	10603.98749	21469.06114	NA	14172.02235	23051.01987	7985.731062	15220.86055	10144.42823	14311.5358	14288.56357	12230.89951	7573.486005	8375.063555	13009.77782	15476.85787	17462.52704	11188.92577	10958.96905	14069.90798	NA	15174.79492	11146.05012	9208.980639	8834.291913	14478.10313	20338.55657	16142.97247	12076.62045	11785.73233	16718.24643	11962.32018	13248.00224	16563.65292	15448.06345	13064.0289	13109.35501	13025.83827	9586.875274	10929.75378	16214.2674	16193.77806	12533.46632	17206.39524	15113.50725	12311.88837	9240.057509	16843.33459	11403.79336	14658.17384	11816.59694	19472.76378	16364.34163	14152.9416	11073.42317	10434.65365	14760.62356	16010.26629	15800.07423	12450.96906	NA	9235.73221	8769.246969	14348.91614	17422.72203	13126.77573	10820.82598	13177.25368	8747.195315	12413.80532	15687.78109	8022.711415	16902.09944	13516.90306	16394.27353	7807.462995	11457.88806	7027.830619	6676.468767	10856.98999	14615.13991	11958.66907	12427.81368	16531.7541	10719.49554	16931.65226	11699.03703	12534.73554	13104.06696	11895.98348	6102.940669	7584.101183	11790.1009	14935.20286	15643.18803	14964.70686	12765.65857	14965.95937	14266.74993	8193.266107	10348.34465	14094.35169	10287.64395	9500.798331	17159.49961	9691.743925	14015.08634	8541.165462	6897.207791	13805.88533	11842.78965	15698.15062	12080.01392	12285.61391	13774.56158	9899.527714	3832.503401	13187.02997	16467.30127	19041.65342	11163.78173	12446.31584	17091.1751	15869.49337	10250.28854	14143.41168	16481.30284	14397.22062	17309.75697	15198.80884	16946.6344	14784.96318	19943.42329	17606.4622	14836.94851	14658.00284	18317.29194	21803.22196	15238.94702	11495.49633	16675.07012	12303.15065	13985.42293	12940.65074	17829.23422	18437.06621	17360.8757	13765.53431	11375.57995	13253.64042	19422.47825	16367.91153	15254.04233	27305.49093	12772.24433	16466.96429	12322.81091	14663.19903	14738.31587	9863.502753	12407.02543	8358.509337	14577.18681	18186.54091	15158.52533	21420.21177	14031.11163	20662.03842	20761.84546	12703.70252	15828.61305	NA	15002.60357	16021.05062	11636.40419	15739.3169	16861.1542	15293.58604	13269.28804	13208.2897	11181.44082	16550.56475	11612.70796	8195.070103	13666.09469	14763.70243	19358.66191	16215.64971	13166.34923	20427.67483	11734.74258	15460.14102	13015.17707	8480.236549	13687.41382	16180.40654	18036.33105	15613.88869	16086.77363	11271.72836	9323.41241	5955.273047	11377.7909	14528.07484	8031.298824	18055.19801	16621.3335	10451.3758	6643.912131	15930.12394	13545.29997	11561.35962	8138.151431	14295.84054	12536.14073	11931.49138	6098.27982	17113.52188	13683.70203	13968.68195	9747.483228	8565.490265	10431.44137	6355.312315	14834.10213	9122.40169	12990.47388	15163.05598	13896.95607	10481.16831	12331.77386	11017.15978	NA	13343.20065	13765.01856	13027.72439	17292.53301	12987.68517	13082.50354	13995.63706	6507.796514	16450.69838	14797.39949	15269.64237	14630.15234	9645.370525	11144.95561	14561.35258	10056.25265	14029.59464	18716.90778	15361.73311	12421.87598	12987.15283	16528.89509	17607.716	15310.22907	12588.66449	11997.33755	13732.32902	14927.31812	15396.78998	17396.72292	12017.44599	15856.72915	13703.55904	10540.61078	15230.28316	12011.21191	14651.07933	14641.23783	19059.94242	12954.18031	13474.06193	6974.598925	12124.30176	15159.36042	16310.94161	10713.13356	13792.07618	25785.884	15725.48767	17106.92436	13202.15019	21663.76359	21606.57628	16321.37405	13767.23198	10389.52294	16389.98077	14737.36902	10812.60007	7673.230718	18639.28647	11002.07429	20027.95465	16770.40204	17087.32826	15012.52227	10865.27126	18368.07799	13420.6632	15454.47852	14335.55333	17029.1428	18629.56876	11097.0472	12299.94692	15904.31482	15520.17409	12370.94959	11894.15809	14413.50505	18334.37509	9694.389532	18009.68811	17562.58739	9058.354178	15593.58011	8544.279743	17907.06736	18457.03259	9319.633605	10611.14148	18034.667	15173.56182	11806.78275	14795.22714	7111.699716	8920.000045	17550.73271	9562.51879	16085.69303	15868.10092	19915.22895	11054.49962	16844.32661	18432.17867	13135.42343	12930.88313	10370.44049	12720.06609	14919.50424	6470.379092	11266.84323	17408.57317	9498.124027	16566.89022	20794.5791	17235.03463	13535.58991	18004.27922	19245.0074	17798.88437	18544.67286	21833.7069	15565.64289	17866.12695	13562.31689	20936.1071	14191.64762	11958.54319	7837.125632	16448.75023	15048.85861	25184.11144	19256.78126	23661.02537	14248.68468	12366.73944	17670.03423	20872.61402	13724.52071	18597.74381	15480.72672	10397.70391	10840.93017	13394.00085	6149.442948	10423.11459	10141.66058	15183.5157	16418.19122	16962.635	11246.04737	18147.67717	9076.328671	11529.46671	11650.20079	8611.589424	13156.95244	13143.65325	14707.4037	10528.02739	10579.62151	10677.42992	16548.54743	11118.72588	11791.20409	NA	13247.64531	7162.049297	9279.176309	12242.4596	8658.706714	8397.067971	10857.51084	10879.80242	15277.04447	17613.29381	19458.32124	15877.98048	11934.28997	15670.88133	13497.88779	17389.0989	17021.15361	9592.709844	11539.20639	12234.80267	16245.22152	15994.29143	15591.24015	12713.84799	16318.96449	17741.19533	19057.6467	18939.94378	14340.16847	12678.85336	12790.96106	15027.55042	11563.82222	15662.85935	13478.23663	9582.745999	7802.352582	17934.69531	13408.37479	16197.85733	8148.396069	14043.12205	14831.86218	9476.741049	22074.75426	18515.38623	16087.73028	17520.78231	NA	16056.51855	8638.370446	NA	7326.299343	10639.30354	15486.80409	12922.65353	9476.344547	12430.4476	13491.71254	7599.748967	13227.14752	17542.99291	10483.20704	8720.567959	19486.56226	16147.20379	16867.76404	15911.326	11490.8988	11248.46	9541.69586	5337.688191	13056.42456	23852.05068	12446.36418	19724.34784	NA	14608.41471	16387.91877	9499.334225	6792.896754	8170.235198	NA	6283.469011	NA	16793.56841	12947.97346	15778.15007	10447.86645	17577.57953	12411.99446	12404.40829	15764.13319	17534.34306	17166.00428	24160.32402	16103.97739	15157.55611	10632.07887	14062.68169	13028.64122	14429.78093	14670.35956	15998.67145	15175.39713	15021.9218	13981.79507	11772.02119	10409.68409	10834.83409	9464.824287	14820.64237	17562.72427	14542.0876	7558.299167	6107.25589	17602.14515	11958.35481	14753.79326	13320.10836	15946.13956	16941.11862	13377.53403	13543.47083	12902.97699	18550.55114	20304.1393	13106.93838	21873.53877	19070.30438	7493.348312	8058.978971	11053.73488	11821.24711	10719.62308	12855.75771	14495.30102	16422.45849	16250.36933	14450.65614	13448.26457	16099.09538	14726.02228	22899.6856	14591.04824	18424.02623	13159.4637
YBR170C	NA	12556.43685	16992.84057	NA	10230.25963	7098.792767	11615.58797	16828.2871	17475.31238	13821.15457	14960.24742	15632.55877	11565.4274	20351.22765	18867.03776	13100.37436	22684.49205	21131.93401	12932.41334	4044.626528	13978.10231	8805.123207	8388.373313	13724.32265	16822.19103	8066.376425	11574.48099	NA	9557.995136	19725.47165	22767.34288	NA	17650.69641	20720.67705	19219.38299	19565.62894	19822.12518	20123.20862	22023.67794	19490.74163	15334.35193	NA	14350.36524	20997.40533	16493.9067	17368.1993	13595.45127	17494.19409	14151.8803	19746.08723	16104.79951	16794.00744	18929.51827	13806.30556	18650.00929	22754.52442	20488.05654	16792.49709	21681.84277	17570.13615	17871.89079	14536.99447	15435.32036	12826.05844	10388.91269	21187.54815	18115.44236	18296.38008	21176.90475	18949.07911	14916.57469	17941.06527	19583.75148	15662.85889	12792.88173	18797.67441	24172.2055	16150.1538	NA	23441.07136	13416.04773	16197.23404	20254.38127	11126.75887	21989.83003	20628.14663	22036.62261	NA	20820.97427	14274.71084	19853.95948	21038.73239	23071.14146	20147.94732	20581.92936	21410.58002	15485.85251	20538.58869	22723.74487	20584.42241	18646.92375	17973.33865	20934.12027	21743.49775	19257.44991	16934.31314	20772.55162	16890.78069	20656.72079	NA	7921.102448	23296.09105	12972.28527	20552.30045	16135.86672	14544.72706	21203.08175	19787.51017	NA	19056.47192	16940.9293	20430.52467	26178.917	23346.23967	16880.04141	19993.8578	NA	21909.3813	16881.19205	23012.07541	19131.55101	9710.611979	19561.88937	20604.17502	25871.2174	9107.486245	19495.9195	18779.07244	20622.96876	20373.47224	19397.25235	19174.42718	14560.83599	26631.98045	22629.87204	22333.29527	21456.31785	NA	25978.7061	16275.09384	11086.48657	17244.31401	19375.29435	18821.16659	15686.25518	19937.14956	11513.18124	8685.029749	20258.57176	20266.63756	16032.69658	19049.70972	23101.56522	13728.49867	18303.01812	17632.75	NA	17844.27565	17054.83531	20474.43277	18778.29549	14836.53818	13432.2821	NA	22673.57362	18071.63044	20179.42608	16400.90043	15543.10241	17612.28303	17405.19357	9011.355675	NA	16736.74025	19508.0489	18221.04941	18650.25089	17626.09571	9808.236722	11333.86296	14205.79249	24344.70692	7714.717552	20059.64892	NA	NA	11095.82098	16158.52309	10021.37553	17782.37062	18260.26938	8623.007486	17493.71574	11292.22325	20080.11589	15340.85244	14179.07452	19882.40293	18056.30541	16318.8309	18853.71074	18843.62849	19469.73635	17345.50664	13941.83913	18251.80028	16387.18857	NA	9016.890831	19470.24046	21937.26674	22627.3969	NA	10727.0122	NA	17923.01804	8927.683064	17821.38894	7861.787364	19040.63569	19782.08452	26407.0316	16779.38818	8763.453258	NA	20438.84242	20203.42184	19091.45024	NA	4176.925841	7190.8034	8903.747797	9711.043811	21377.5001	7907.359144	11634.51572	15177.82242	4339.411417	6176.407845	22373.02168	23145.82631	13539.65809	4913.141977	19981.41064	18824.16974	18618.59262	14919.71676	17336.63425	21899.35747	NA	4685.152008	19353.18551	8575.812463	14354.50571	17328.46763	23319.34187	10763.50995	13453.35401	NA	7218.085975	19466.91332	NA	9530.54125	9245.364748	15670.74373	8464.272507	11313.09352	17320.20018	20214.61314	21626.8342	NA	7779.536351	12861.82827	13473.31687	10762.70337	6397.551964	23240.29701	21920.83267	21453.41946	7719.153743	19164.64739	20625.26327	17203.4477	9047.702194	10779.03662	NA	10679.1215	10839.8326	22189.1214	11892.21808	6353.66392	20437.53173	10456.40455	3586.912444	15767.02924	20938.01473	18529.16304	20956.26361	5886.724575	13438.33145	18239.29829	21645.1839	20100.68369	4790.662777	4151.508483	19343.20408	18618.0885	8113.601695	17775.81716	21644.98225	21828.07595	15461.03288	18913.0952	21036.71998	13559.52012	21175.25012	19390.79231	22234.89483	20625.16244	NA	22819.36298	5578.459715	14581.35638	21542.94986	19007.36426	17398.13599	18708.62713	22640.20136	23173.5525	6131.118368	18813.18008	19415.29218	19347.94274	11074.95072	21901.97886	16826.27065	NA	18752.18246	19128.55293	9217.467156	22197.79214	25599.74567	22289.8431	20298.09418	20697.55302	21177.97233	24777.23553	NA	21309.54572	21407.84768	7567.889714	11051.5599	8360.122842	9083.292544	NA	22169.25936	9989.051832	23703.47568	18667.49154	16160.53954	25268.6445	19454.91543	NA	18187.17305	20172.06603	13104.50808	6907.119071	23707.30693	19716.24741	17473.52272	NA	17711.12667	18866.61667	21410.77153	15784.18708	16366.77469	11078.63934	16393.19853	9397.725642	12305.8211	9555.07904	21829.77054	17133.17112	NA	22747.77899	NA	23970.5221	21217.81142	20909.46319	16483.73437	28040.52928	7457.942596	14235.60309	17197.3884	19420.33331	18436.25559	20665.64806	21139.27684	19321.29608	21016.31653	26674.70137	17980.62871	15547.1095	NA	10101.87341	22674.80683	6429.844949	10768.92255	19435.41335	19351.82561	24781.87063	18779.13378	22318.76936	20982.9446	10416.69601	23440.15051	10240.35114	14867.66959	13138.32974	16946.85438	22610.27372	12451.62591	24174.4383	NA	17301.29407	19888.82948	10598.27301	16917.04312	15446.78316	NA	9493.83049	16491.84048	20629.539	9431.876603	20848.9305	6024.718113	22368.4588	20494.6827	3163.532857	8388.377336	19773.5542	6640.425001	14468.4697	17140.13116	14326.13893	13312.66388	20184.01844	17878.40743	19156.12081	NA	16962.94268	18583.7448	7721.107128	NA	18896.34156	NA	17873.42497	20524.54157	13672.25631	17878.98639	21970.55685	18137.97567	17734.19786	21573.01165	22444.70649	20954.34798	17858.94612	12530.6323	20200.20543	17767.94989	20260.518	19618.46237	10162.71656	14907.08194	25908.99666	19566.39603	20219.76626	22435.79788	18505.6043	20137.39981	20652.58617	9471.538307	17632.75	18942.27117	12342.11955	17007.76216	20474.153	15258.8893	23764.30456	21942.36624	15518.19925	16012.84441	13476.3603	16355.92611	21808.02933	21281.13332	17872.46611	17929.87397	17541.94554	16861.15178	21428.41489	20886.08117	13943.80672	18247.38211	16904.49246	21218.9989	17289.6683	19331.30702	21118.50991	15023.10453	NA	8149.082057	22190.61624	18269.53188	17336.94032	14782.33367	21303.69802	19433.59331	19178.15182	15657.39336	16441.74448	9835.16847	16776.48405	15598.4232	16634.47623	19244.69701	15011.3105	15976.02402	15448.36091	18516.43947	12439.25252	14856.83744	3077.043938	13454.11465	10174.12705	15772.55298	16230.98607	15897.78068	20153.22107	14052.35017	14016.39276	16015.91278	17589.02578	14589.60192	14708.50111	15310.40403	20949.10521	15628.62743	18298.48958	NA	21465.81061	22303.75661	19005.17268	4146.177791	10859.61924	13484.60654	17901.80736	20378.17067	15871.98722	15991.65351	8072.143474	NA	16530.24766	19394.27987	17882.4383	14288.99792	25417.77041	19351.22685	21520.36561	13218.32988	16367.24071	17165.30358	NA	19528.80855	18020.89833	23069.80613	8604.724852	22910.14812	16066.82848	19891.16342	21233.19009	11991.46283	18869.30158	14312.39421	18321.36782	20601.77786	17757.40238	14941.79283	12290.62853	10319.20324	11938.82117	8747.624122	8569.783831	13910.91767	17792.40093	13659.88696	13021.66678	16179.11151	17818.38616	19266.55912	14804.96287	21231.71074	14079.0066	15873.80907	10851.45755	6809.453312	19947.67778	15738.81388	10661.43755	21607.64191	NA	17547.53051	8584.861167	19444.57221	22133.69726	23416.99018	21989.05046	8416.475029	17080.84983	24479.6283	7419.349062	19794.18795	15669.01707	22567.50833	6077.323648	NA	20950.30959	19764.07952	20648.90946	10422.17027	8335.965766	21352.56244	14581.42895	9989.619498	10120.03322	21944.62473	22979.56997	NA	23279.18621	5057.216315	9720.517499	19899.67273	10452.89982	20954.62583	17527.21258	21390.67171	NA	9130.634381	18663.64794	20260.76335	23616.90595	25156.75218	19042.31936	17360.0371	22704.92942	19029.05481	22138.4346	21498.26198	20042.84569	17636.17141	13589.32456	20328.24414	20299.60652	7896.672969	9687.408753	18063.47953	NA	8844.856944	23998.94615	11470.2595	22241.91917	14974.26175	5964.153846	9563.016717	5171.544134	7413.674781	23201.59909	21997.36713	21055.16273	9249.889034	10669.75422	22610.69482	23460.09011	17328.45483	NA	23695.86163	21790.7138	24522.47492	13928.83397	13488.47185	21256.13124	19004.33959	24720.7063	22492.36658	13163.27974	NA	22657.64713	11412.67449	20642.80355	NA	9397.757989	18311.71618	6729.455421	10216.44336	13166.43796	25039.68723	17059.16333	22655.1231	20081.52741	17683.96592	22785.2395	NA	20212.02138	23204.0204	17671.12246	22651.33067	19280.02858	18747.94791	23008.10505	23242.97187	NA	20452.57301	NA	6564.153818	10515.8117	9142.919884	25761.13156	7004.432969	19012.00038	14851.35209	9197.862507	23480.89164	19575.53336	26818.92707	19040.84552	8677.176143	NA	21595.37757	NA	14401.62056	9510.590148	14899.67296	25058.21549	26310.97889	25474.154	8430.476502	NA	NA	20943.57204	25072.74334	21187.49244	9529.29738	7630.666033	8094.093741	17176.22828	23537.00281	22715.23213	19899.778	18502.36781	14616.90637	19786.50293	5092.841116	19006.31557	8720.433326	22085.06056	17396.46198	22687.43973	10965.89064	NA	20113.69525	10226.8234	10854.19468	9185.545422	7342.460637	21860.40535	21255.0785	19267.92205	NA	24424.99097	25218.86398	8987.871992	19116.9588	21388.18729	20060.74231	7782.808357	21372.24872	22401.93601	NA	28185.80773	17883.29397	NA	17790.92454	6672.396786	22017.15868	22191.38754	8290.345969	23084.63942	12185.70319	23380.03892	15305.71568	24525.98581	12915.35891	5877.55526	24707.33647	16077.27055	11967.36443	23144.75101	20187.18941	19813.55841	22878.09137	22290.4506	8997.430892	22097.27237	22459.83684	22532.37079	6567.034623	21879.67053	9996.251775	7454.584348	18434.78176	20104.85221	6739.83546	9854.436853	24388.66553	13088.53503	25645.85627	20677.3335	24403.6203	21142.64562	24214.33723	6153.110569	16473.62804	7342.99366	9635.519083	8315.853916	10045.0148	21702.28345	19723.23311	7702.768356	NA	20520.30702	12157.59497	15726.62338	16987.91366	NA	NA	NA	18285.77747	21719.62203	10965.09433	16909.28678	20969.79003	17674.94004	NA	18278.35343	23668.32223	17042.95248	8393.650022	18822.12545	13367.4333	20122.44152	17412.55361	20387.184	18364.26768	14432.92347	21322.2686	17276.91541	17743.49884	20233.76569	14714.15841	10800.64908	NA	8168.681038	21663.54253	17430.50002	17629.32859	18691.24046	15835.982	NA	7319.043771	16855.20671	NA	19151.30362	17843.14056	15189.28238	NA	14309.13557	14552.87741	13400.22647	NA	16661.72829	17251.74169	18932.75559	NA	17784.50281	18032.73945	13901.71257	17334.06373	16932.29952	15879.9458	16579.82096	9306.057482	18132.62806	10749.29398	10935.91646	14003.34086	17929.87397	15269.16762	13834.86643	17052.81886	NA	NA	16255.92092	16349.93082	14729.7879	16408.56777	15419.11555	17735.44438	14730.45911	6338.956941	14764.07975	17188.54537	14961.78476	15313.8218	16214.12705	13404.77883	11436.60111	15787.02948	12442.10411	NA	11565.05581	14967.68012	18037.79262	3574.54152	15776.29255	13273.17693	9656.405491	4802.042098	13398.50656	5486.761632	NA	13149.69936	11986.38085	14452.00108	13178.51181	15619.32644	9486.798171	NA	4325.402474	NA	8524.574458	11377.98136	NA	15418.18331	5085.114952	12544.53584	14307.50539	11608.58826	16806.00532	14849.24182	16293.31226	20718.184	20317.19034	18068.20247	9441.383894	NA	20207.78046	21324.45422	20283.50259	NA	11634.11243	NA	7438.957873	NA	19608.16837	29603.11475	NA	19972.09158	NA	21101.05857	20688.84275	16972.66772	9023.696351	14813.65147	21999.97835	2469.032652	20652.88864	21852.57582	20953.94469	19605.6451	23685.02516	16775.96021	7637.729934	8476.734001	20369.09054	14291.01153	21475.68691	21338.47341	16128.67524	NA	20475.30364	18550.09561	5997.736326	11982.6292	21913.88466	NA	18051.79409	NA	22416.67783	11836.19274	21388.48976	22325.53427	14395.62364	NA	21926.17626	NA	21141.67622	23930.93129	NA	9864.374741	NA	NA	18766.99075	17374.71958	18194.86178	14971.03819	7349.296404	8793.246314	14345.66681	14196.65927	14885.67149
YNL183C	2564.81718	NA	5479.839061	5230.688548	2539.2995	2758.010407	NA	5733.675961	5064.280293	5147.455562	6651.520625	4510.462636	5318.232339	8576.35819	5165.699456	6125.330647	6318.308043	4103.470872	5468.850381	3593.875432	NA	2939.579733	NA	5761.588803	2482.517886	6444.496964	5797.000071	4080.843985	5685.718038	NA	3697.065292	4438.080948	NA	6525.897942	3675.974913	9665.211318	2983.215309	5852.621826	NA	6431.622674	5862.808879	6930.093031	4706.658465	7088.817656	6432.403214	7302.285442	7984.327627	7352.930504	8776.836288	6903.479345	7450.217857	6038.462848	NA	8741.932123	6147.195763	3375.68702	8481.311693	7627.890862	NA	6573.881161	6728.067906	NA	5671.04612	6897.895479	1635.132018	NA	5326.537613	4263.561705	4688.98623	6165.788635	6646.8817	4827.022336	5276.102696	7240.212468	NA	7241.223168	7642.591039	3766.357485	NA	NA	NA	NA	5389.691335	NA	5164.295291	NA	6394.006632	4922.397823	2612.268499	3355.042728	5084.309916	3147.809259	4995.998778	NA	6589.592038	8520.098546	6867.734598	4588.686792	NA	4483.433924	4488.419508	NA	5088.592882	8355.194381	5076.734672	5098.62983	5393.293829	NA	3901.36095	5739.683226	1680.803636	NA	NA	NA	7418.986235	4963.716428	6480.856759	4268.545155	3217.043593	3892.374728	2239.670545	5211.548005	5239.897631	6256.821658	7883.397752	5328.709116	NA	7590.785173	4933.225319	8511.06229	3190.348709	3851.956747	5665.021949	7454.240642	6014.453864	3319.157885	5023.577871	4866.379041	5610.904483	5705.54	2957.687635	NA	4829.093228	7899.749072	7860.47188	5443.868843	5056.630754	NA	8142.327011	2037.200373	9460.529615	NA	NA	5266.375963	NA	5281.30461	8395.522301	NA	6484.035115	3003.315866	4903.058055	7683.260502	3187.756855	3625.146995	8211.424748	4152.26604	5692.575287	7841.603144	4644.640076	7851.168315	1892.943104	4310.840948	3574.280556	8916.417964	4981.16306	6887.018089	NA	4246.365784	5979.868258	4703.361357	3435.321638	3340.736245	4711.64906	8410.899736	NA	3743.465837	5402.505672	5702.35161	6088.030704	NA	NA	7661.51188	3399.795369	8718.283789	NA	6452.108982	NA	2351.596218	2976.415143	5757.736694	4836.946465	3470.942926	3338.22354	6401.612058	4564.117384	3632.33671	4167.12056	3254.069039	NA	6398.10694	5134.702001	3229.649348	8992.707065	5116.152326	2514.267469	4305.657175	3079.383258	NA	5206.261304	6882.298849	3950.595074	3559.32046	7638.475232	8761.58044	2499.592428	5673.983382	6294.431467	4963.574125	2312.226988	8303.613569	5681.817109	2006.901664	5834.057468	5293.076316	7319.541182	5397.680856	6169.070717	6881.485915	5394.872539	6488.173688	7556.833436	6690.277515	5079.295801	8323.504057	8304.162564	8199.558023	5978.89696	3774.209521	3958.935565	7743.417615	4910.627842	8181.240615	6942.55098	6591.447973	4595.019432	8001.381618	7588.358381	5324.601261	8316.346015	6284.475666	7850.260363	7621.87871	6862.154979	4441.818333	8466.622663	4833.103504	NA	6275.343356	NA	3148.461529	7199.680933	9480.93197	5330.291799	8644.43349	6009.925699	NA	4553.960988	7275.653307	4810.246335	6341.750558	NA	4356.491941	NA	6101.06932	7827.656576	4332.494553	6461.64248	7892.279547	5940.594046	3571.102724	3983.355256	4590.986435	5759.605387	NA	3206.137609	4717.55075	5143.285317	4305.963345	5650.450528	7519.639068	6852.167505	3661.30672	9981.171406	6356.995709	3522.548396	NA	7042.108995	5412.545934	7583.396317	4362.984855	7562.882932	5883.688669	3835.274586	3952.115366	3673.342365	2967.567888	7239.85254	4674.169638	3081.368083	6307.586217	5287.111281	4989.630242	7281.544438	4272.801974	6652.840322	5835.155456	NA	6171.910707	5162.816847	5152.861045	7074.953638	8779.49666	2911.792172	8310.697708	7740.018073	8098.701425	6347.620575	9008.490652	7575.625935	NA	7399.219267	4784.253564	5383.597039	6459.15089	3230.2089	6989.553343	4428.420759	8520.878087	1219.422045	10192.77706	8952.999992	4674.613056	6857.287933	6897.765709	9350.081277	7534.303552	7268.16798	3429.303815	8380.082149	9170.96131	7304.211571	6232.553469	NA	7557.414103	8550.692703	8802.25881	4007.247068	8169.806752	6288.793718	4791.253242	7551.860814	2445.938787	6031.959376	4461.31819	4093.080225	3742.103909	8923.364854	4433.118884	3742.346733	4080.957033	NA	6370.056834	NA	5438.327554	6631.456549	2508.757929	4841.591137	3304.128578	NA	6732.817979	4706.378415	7178.003844	NA	5896.843419	7254.833751	5580.526929	4187.273953	6540.323637	4704.280751	5412.98324	NA	7099.014289	NA	NA	8173.364658	7255.405718	8219.830758	7037.604697	5175.138944	5070.188392	9319.728323	NA	NA	6184.46169	5683.052658	3800.004781	4001.005246	NA	NA	4677.92524	5323.668945	4559.917211	9382.138635	11366.93283	7854.59668	5528.431734	6864.816849	NA	4599.474534	7083.441936	NA	NA	2753.453312	NA	5916.576536	5970.297902	NA	1998.496371	4318.070033	6250.874884	4275.019812	2414.728701	1800.988805	NA	9500.954938	4740.585733	4127.172995	6305.173588	3527.693364	NA	6231.033677	NA	NA	5461.438105	2955.473742	5426.560322	6985.259322	NA	4259.460534	NA	6112.544533	7885.186008	4728.990847	9408.993937	6560.992238	NA	5435.853293	3347.493099	NA	1542.357789	7845.16128	5534.651692	3948.523601	6670.668167	5406.380305	4992.628596	NA	5044.212156	NA	6519.06321	6061.92673	4624.00124	NA	5251.235481	8737.368964	7389.095542	3891.764306	9120.234025	NA	6259.253341	2186.845122	7479.668246	4402.237711	5024.968834	9938.540547	4637.230399	5994.800258	2210.720503	NA	5500.077757	5089.103797	9608.532079	8694.179063	3842.169971	4448.809954	7417.605279	7296.011098	3627.216282	4786.583798	NA	5931.82666	6720.882932	NA	4588.436619	4893.848058	6486.00032	5298.648305	6062.945885	6183.240717	3863.70488	3525.180516	4464.660928	7942.999014	6105.016561	5714.706346	6192.106855	5640.980375	4695.470719	NA	6579.935352	3411.301677	9470.41646	4831.084606	6399.740602	1520.552693	5656.926344	5128.670628	6243.212236	8090.651235	5691.530301	2606.344397	5680.422611	4388.708345	7381.350179	NA	NA	4914.352253	6009.470414	6017.706116	10238.58827	NA	3786.981764	8625.211316	7729.781402	NA	4485.210003	NA	5334.543155	5932.477111	NA	8849.316467	7941.720712	3596.009552	4109.044731	5167.297369	NA	6992.200768	8673.404681	8639.641306	4177.322	7804.155395	NA	6912.655698	6568.687565	5989.856835	NA	6892.271586	8196.594581	6118.806061	9905.137422	NA	4199.837588	5708.912335	3800.461096	6993.371578	5811.569814	6928.156429	6775.020412	5703.638684	9655.994938	5983.942741	NA	NA	NA	6656.820532	6011.521834	8297.764622	6924.053589	NA	4489.297984	NA	6241.791354	2935.622359	NA	2368.349631	3578.42738	NA	6539.177135	4751.519522	6261.034574	4000.379501	7953.925278	NA	5884.734058	5505.6461	4907.908108	6312.832948	6289.585443	5292.444544	3468.333324	4761.164128	6464.846225	7159.269204	6752.043357	5327.315801	NA	5562.331137	4026.215702	3967.125087	4781.45169	6642.753143	7038.845975	4575.486111	5225.761161	5906.93498	NA	7398.075731	3791.258099	6907.058796	NA	NA	8582.851706	4689.491259	7084.224796	6933.404685	4779.575339	4766.822993	4513.980296	6613.992054	3992.268187	NA	6411.403907	7151.763801	3237.340114	7434.043932	7322.761899	6427.117142	8057.714054	5012.310188	8918.641511	8167.196714	5607.873538	6321.829809	6503.133403	6820.621444	5922.705949	5453.098657	5464.9341	6173.521121	6875.959485	6257.408433	NA	6271.225898	5431.640902	7684.464589	4156.66538	6197.528789	5848.171524	5288.124126	4163.882113	6845.639582	6527.870203	5917.721592	6670.648224	6041.647342	4002.631417	NA	NA	5156.84693	6707.963548	6493.71316	6482.137519	7372.50858	4660.499234	NA	6716.931543	4843.400131	6830.850089	4797.790375	7223.007395	NA	5794.128686	2847.290094	4445.556039	7065.066774	7521.068117	7533.615612	NA	6173.655834	5334.243865	8072.254678	4597.646295	NA	7882.992121	4259.114131	7537.089266	2635.252837	6276.779187	4731.011669	NA	4348.592006	3793.269163	10083.70137	8096.617059	5734.76296	8172.229183	4427.706651	4263.986391	4672.344299	10952.5961	6236.797442	7766.870065	5036.077298	4289.212721	NA	5853.9834	6340.708784	4103.490002	6488.103352	9197.140074	5221.66282	7314.034462	7216.194799	8202.433619	5828.96539	7755.842896	5773.93539	3597.507241	8290.333435	7167.034409	7150.195364	8085.580268	6014.396956	4649.385464	NA	4711.439751	NA	NA	3673.962122	6352.967609	6328.315247	7785.364148	2856.363933	5725.361962	6209.239142	7451.72974	2305.226796	5490.606427	3892.802353	4738.045442	2751.192068	NA	NA	8435.919008	6707.934681	6833.804139	7480.07707	7512.956509	NA	3648.491863	5486.738258	4927.31631	7438.316238	NA	6037.500126	5516.124798	4984.26115	6501.940236	6006.641372	9171.419635	NA	4877.049355	6311.344717	5906.405753	7401.655231	8885.781317	4303.472987	5342.759611	8671.434706	NA	NA	6253.684599	5098.449121	7084.224796	5568.797331	3892.494439	8754.513743	NA	4770.260941	NA	3510.132677	3297.845209	7270.1471	3770.887666	3441.438964	NA	NA	4012.293593	3811.108928	1250.515607	6903.796833	6913.3999	9407.647383	6853.231586	7535.386117	2370.409832	7358.576143	5223.106167	6769.498231	2784.215841	4162.881393	6507.184396	5757.077101	NA	6204.899479	7365.407984	NA	6249.614361	3356.098683	5855.821261	3721.573319	5985.231729	NA	5685.333146	7694.895175	5998.154494	5515.09521	3953.06689	4484.103019	9506.555123	3817.548402	6188.204769	5608.222626	6116.184293	5980.770545	3524.139796	NA	NA	4817.925496	5383.557088	7057.896249	7627.620675	6767.56525	NA	5284.548544	8053.075221	4789.355717	NA	6389.923805	5363.553239	6798.976997	9201.863357	NA	NA	6176.916338	6272.432465	5526.095769	4173.779548	5106.885546	5687.767696	6817.429772	8815.543085	3191.515355	5665.097425	2460.941113	4119.975506	3138.202608	4698.98848	7731.107472	2622.147248	5527.159064	4342.433726	9614.095931	7311.23437	2863.138041	NA	NA	2063.568628	NA	NA	5108.930939	5667.363777	3249.972697	6122.003265	6857.677093	NA	3180.491885	6993.961987	6427.599889	4264.822578	4875.635449	6065.569252	5540.493292	5082.114676	5265.404889	7040.662606	7253.788551	8200.170363	7635.856951	6300.787133	5693.990003	3211.658164	5624.645227	5185.559907	3845.95259	NA	6104.976534	7304.957292	4295.904096	6441.609588	NA	2789.517735	4479.686378	5189.072051	NA	5584.616411	NA	3225.649005	NA	2609.391299	NA	NA	4887.547297	NA	3637.928573	2922.563319	5674.796715	NA	1827.486085	3567.713739	NA	NA	5647.389742	6029.520574	6054.594836	NA	1370.20754	NA	4240.187044	8506.815385	8285.296161	NA	NA	NA	2721.048306	7337.729981	NA	4306.091148	NA	4124.446806	5455.827121	10477.2535	4244.026346	NA	NA	2717.395382	4338.383504	NA	1900.37766	9001.86049	5244.173588	8089.653576	6786.3832	6852.856315	5658.063515	6332.876223	7818.070385	4015.720122	7598.480501	NA	7879.845292	4489.578178	NA	NA	4653.297294	NA	7382.686091	8052.564784	NA	4657.868728	6018.318978	1842.741793	2795.724126	5163.601792	4519.474636	NA	5010.809031	5275.232094	NA	NA	3009.873764	3994.295289	4291.310385	7765.138049	7252.692226	6763.00317	8994.099678	NA	5657.703588	5324.727399	8009.616533	7703.911136	5095.717814	6559.799195	6823.56701	5454.522759	4542.115379	8287.376005	NA	4358.204695	8225.635255	7796.121073	7896.546855	6102.955134	3104.667682	7083.764158	7473.132912	5705.54	4871.212387	6618.442011	4894.975721
YOR209C	35854.86773	37250.94199	43619.02611	37549.8739	17167.22334	18706.29696	28119.34295	30496.61838	39305.26438	36602.00153	32508.72597	33749.16386	29925.69134	25037.07057	31134.70685	28954.21749	30778.48046	27957.16158	30616.99334	32155.79595	15613.70939	16287.889	18377.27377	23241.94381	17584.02334	27160.51032	30941.27437	30137.31549	34199.83236	32242.29259	34590.275	29779.44491	44709.43149	35560.58332	29320.25594	27558.84632	35806.39745	32571.45484	31014.29521	31488.85178	42506.8025	37499.07884	45880.29834	33759.19191	46362.28906	39533.4729	36635.4783	35052.3699	29377.96608	41044.69112	45137.00677	34568.55734	38276.38995	35510.234	38789.19683	36418.83053	28601.33846	41024.83828	34358.4968	40280.8534	42502.47385	35405.52425	41905.33701	53792.0915	27906.92669	37557.98797	45613.22149	33625.35091	37607.82862	30307.34732	37964.34719	36468.90865	34327.85104	41004.28258	44020.89766	38403.34904	35467.72803	43377.43804	38532.34424	38664.8653	44124.97473	40731.46437	31868.9976	34114.11688	35850.43292	29353.62611	31517.47799	32986.39089	31089.78105	36612.22889	29531.89877	31587.20873	32617.82013	29036.96392	35499.11094	34518.61124	28428.12802	28213.8374	26472.15907	20974.97465	32155.5438	21637.08629	33661.05015	29725.00538	30582.42124	29771.53793	19297.01879	31724.08224	26592.41041	37858.37734	27227.39406	28235.7623	26468.67792	29134.96941	28845.12194	30674.39381	26023.98396	21893.42648	39207.48554	31937.82826	29189.74936	29143.36849	25814.90805	33966.13899	35336.92215	29857.9741	34770.41546	35802.99505	30617.11527	31504.62181	27576.02832	27884.42063	32648.84398	32625.23324	33320.05341	28470.43198	27347.8337	33689.77812	27610.71105	27060.11385	30137.74779	33347.63051	27562.60259	28881.67891	27131.52946	30770.39704	27317.24728	26011.28108	23978.64378	29495.43833	32676.49178	28730.1835	34169.71121	30659.561	26707.88804	32625.57425	32261.04048	20492.83172	35595.76906	32540.99352	32750.51831	33933.13448	34910.16384	27854.98621	36474.53773	36597.74409	32275.11717	32596.19469	34582.31274	32839.62294	33793.36638	34970.61503	27040.44437	32739.2993	31162.49098	35546.9916	35477.50836	33743.39749	43153.39425	36809.46501	37654.85535	32904.98721	34627.28309	31748.71559	32587.37073	40722.83305	31659.99589	35702.40558	32758.82904	32711.9832	34983.18508	32829.88618	39144.41382	38983.96797	38587.16463	27061.97285	34379.5417	38555.13313	37952.22412	37543.93354	38622.90347	38493.76192	36622.25984	32429.02245	34715.94261	41888.74292	34296.1429	32779.81556	30166.75103	35202.40173	38297.06322	42312.53508	35472.82005	37821.44645	38058.4791	38820.25216	34576.41925	23855.89051	33056.49388	39011.20746	33819.34422	32786.85733	35040.21456	38353.86004	39726.52329	37999.11288	32380.01274	41706.99449	41104.0926	41532.39568	42133.20729	29190.0644	34571.83417	33379.92065	31914.45625	23941.6954	31256.70911	38279.20471	28440.02778	37332.89523	33505.04596	42499.16506	30641.69944	37309.34654	32655.13828	35431.40567	42072.66098	36380.97274	43229.75649	32559.63735	23228.03635	32868.95382	34168.87672	37815.79437	37903.9354	38797.31685	34615.61217	35576.84841	35977.59562	35171.50685	37213.82375	31734.43475	34759.45071	36914.88074	34246.135	30116.74144	47190.03996	28017.38972	35029.75493	37769.05405	39092.6393	42407.76938	35825.63139	32510.94821	33106.36572	39215.18948	38073.13035	39560.59934	33252.42859	34760.02926	33479.84172	36890.69409	40098.07354	33100.97043	29667.46628	39039.41373	32037.41969	33069.60055	30675.77718	28740.0805	38655.02962	29575.80395	36557.98119	28093.71491	34929.90278	37004.57594	35552.94204	38154.03187	31857.33044	32819.6059	35500.04893	32595.53928	28640.90044	39879.93505	33604.33915	34720.60428	40668.87301	38356.94028	38226.90405	36196.06511	36891.81868	33612.74553	36203.09136	31984.6755	33423.66415	34464.09507	25040.9985	28083.24735	29967.25165	35075.46291	29988.92072	31841.96955	34778.32395	32820.96005	32691.20734	33219.2974	33029.25743	31269.90894	29906.8442	33240.02315	37516.20274	32606.53285	39175.50617	31693.69888	33044.11675	33922.49503	29764.22165	34999.20633	38980.74729	26387.15296	33815.91621	34529.58556	32720.67668	29606.06098	31741.65712	36655.26142	37742.95186	32805.52502	34705.09475	32418.10507	33193.034	28467.63537	31941.61795	31024.01908	33421.19193	33008.61667	30077.24936	28045.77917	35118.25166	39308.18164	33017.99222	39552.81963	30426.95992	29342.94554	33596.32492	31689.63851	32886.24277	36923.22819	38847.01449	43358.52243	37461.31727	37040.58934	38560.80258	28738.05319	34842.04131	39519.90379	27453.80683	37504.50665	30735.93713	35205.57941	36856.87274	39457.65366	43998.09344	32627.47936	40937.50872	38168.76861	38069.73183	39559.70259	33388.71069	31769.37463	31327.09871	38714.27556	42936.43939	34061.86406	31090.07182	35302.14608	36633.04697	30304.63912	35755.41667	32916.15175	26746.80262	29052.35051	41762.20147	44321.49651	35725.8919	32662.13837	38225.37825	36882.28307	30730.18926	35981.38683	27057.3565	34606.07007	41003.95176	33011.64574	34745.53376	31706.89629	40149.98118	36952.3907	35783.49731	37252.48597	27683.51651	33645.46346	39623.32071	35832.56966	37817.79918	37954.8191	35898.42561	33143.27333	34029.64646	32652.1459	32105.71268	43534.1091	28553.44222	31183.90596	33982.84498	39711.80832	21083.1848	39726.49631	36098.90622	40392.44245	34056.14233	39283.37337	31975.54381	35296.7848	30760.52585	32672.28001	33556.85817	32720.76691	34178.82662	32768.17176	39488.27452	33638.53202	34616.45567	36418.07945	44445.44142	35430.21085	34136.05678	32896.7514	37817.35421	42293.0034	33440.09096	36550.43122	39804.84563	33883.39949	36583.82411	33192.94678	39157.66932	33508.36953	36091.24284	36026.75641	35033.78493	36493.66127	34837.91802	31593.20582	31732.01216	31395.68307	38940.72383	28868.97062	31333.59215	34228.84037	30825.27534	30964.0175	34117.06678	32944.30473	29286.51492	33135.08431	36295.01168	29949.04885	35087.25305	34639.11512	33993.39013	26446.55494	36490.07039	29465.53191	33853.18424	37458.94394	24744.55937	39945.06294	34407.17344	35970.13003	32969.51644	38906.10303	33994.1671	35658.86451	32142.78648	32074.59569	34118.28757	36412.77335	36552.53187	44169.75734	36370.70612	35664.66813	34680.41037	35839.58409	34584.786	34279.41271	30623.44973	33444.18952	34305.72905	39393.24565	36382.22891	36262.3884	33017.02732	34531.71107	34841.21392	41921.83136	33076.1509	38365.00307	29925.13075	37701.7453	41068.48847	40122.28659	39298.06755	34286.21716	35567.90323	36080.49302	26661.96932	34737.5051	40371.06339	40224.10637	38340.27125	40932.21792	36927.28451	33496.45305	53437.46253	48481.72189	38819.57746	32049.23784	42705.74952	35266.90991	41610.29817	35170.71649	32562.67136	34453.02612	38472.08542	41656.36121	39501.02077	38088.55581	34567.30964	37931.64237	30361.39158	27389.94856	29521.62625	36961.61366	35437.06215	34421.54539	33755.65952	38148.07136	40702.57796	34302.75777	37112.92185	41617.56903	33033.82118	31731.88884	32212.36332	32746.39707	31712.19767	32845.14597	28407.43583	31270.79943	33405.20089	33583.38779	31601.9915	37497.8521	39584.53645	29114.21283	32804.98436	27280.8809	31958.4995	31243.97262	34262.96258	29709.50444	33869.00545	41239.67249	30585.54742	33961.55168	35954.31875	32551.19008	35772.56228	39027.55453	35839.87765	31345.68676	37366.45937	38062.64142	35957.32026	29437.09282	26731.00597	35022.60547	33384.55481	41281.41706	37205.59498	31765.92917	29256.10588	24308.31504	32508.89851	35808.36772	39177.77524	34410.38998	38356.64	33820.56312	31029.04948	39545.79868	36936.0973	26801.32252	35691.35105	38539.54451	35519.85403	33725.28534	35947.06306	36219.33428	39454.93452	41716.49807	32120.95851	26810.71061	33955.96799	34813.63671	35022.43489	35139.99148	33716.59427	36823.22439	34124.28248	33592.99411	35228.35717	36259.03097	34808.56809	33519.71943	30907.79341	29036.83014	37875.77097	36402.02641	35560.70785	35193.09695	38240.22957	30241.24664	38911.86416	34925.50965	26118.43292	45770.74163	36385.00985	31496.28491	39246.95684	29459.95807	29814.42526	33988.37591	35092.73559	42817.03585	36471.61048	38441.72708	45620.76447	37370.55881	35885.80624	37933.0132	39613.70748	44403.15023	36994.54101	34764.7527	38603.48956	30525.18562	31424.70034	34035.34086	37220.71429	32480.38083	40178.18857	35782.9741	42656.14419	41963.2037	32728.11503	21676.3428	34455.00498	31892.72385	34980.15137	30118.47885	31529.64318	42939.34856	36367.8278	29519.07633	31220.23181	32790.15812	31583.09488	31810.57939	41817.39634	30723.95828	32081.55993	29947.84896	34104.29528	26593.91083	29964.64315	26469.10823	35735.81162	21120.89895	30177.15063	33430.99303	31622.0845	31905.18292	33912.70991	29631.01563	28825.66019	34119.6366	38469.19664	30070.49262	31760.94014	28453.53707	36766.67234	29624.66318	31637.46301	33508.97133	33439.1394	27139.00035	29302.12946	32435.21012	34896.24477	32034.06258	32922.95232	28708.97501	39177.99177	32943.98993	35529.90479	24755.32563	32459.40616	39889.33201	31735.275	34588.02751	37724.21309	33368.58634	30876.58718	34972.16879	26879.14652	30969.55819	28045.6281	31081.99127	27403.17924	39725.99918	33111.38802	31711.04455	32507.19844	38534.39031	17683.51655	29988.0605	35357.86295	28704.50298	36319.42934	35209.73827	32046.99793	20078.49826	35487.73046	31185.34197	34131.73422	30126.30707	35042.88929	33393.55094	30027.93904	33505.89773	31959.59763	31741.42183	40245.27585	39108.08471	35405.363	32452.08741	39245.91399	46922.08657	33794.29378	25851.77809	27988.34661	33070.6809	30322.0069	31310.14697	35933.81461	25559.97715	30996.95406	29310.4976	29907.56868	37398.34935	34659.34275	37567.22025	33881.52505	31256.93589	33891.02894	32368.53439	34381.6326	31481.87105	31057.08032	39610.8221	30385.93224	37857.0567	35587.29504	36919.48706	35075.98934	26651.52341	29551.66728	31874.48516	24998.73262	32831.69077	28343.75524	29083.37451	33284.78507	27770.66673	29169.16783	28684.19665	35431.26683	26811.49473	30780.06452	33631.1729	36454.32798	36505.01623	29159.45461	22477.12523	30976.66446	33781.47798	36548.28146	34918.97826	36450.09515	31091.49203	37415.10387	30445.45055	35602.65431	25165.68922	34723.81057	33857.96179	33236.32696	31950.4089	35765.89216	35232.30977	34534.21034	30868.9932	30241.55978	33184.90683	34105.2447	31782.83846	31958.07382	29846.50947	33267.09363	28823.69098	45530.48978	36522.74337	34518.67322	46641.09836	35721.69201	35069.3393	39960.36078	32388.86273	38440.71064	39918.35575	40324.50405	32869.33409	35518.06308	29159.11636	34008.57622	38876.38974	37191.49611	35569.21348	30769.9014	38061.42412	37796.88218	32489.98862	36630.07826	26756.54119	34296.04369	39590.63087	29139.54024	39801.03428	37435.31259	34425.2198	27223.71047	30134.38923	38599.67537	37711.20815	33816.83448	28438.90951	41563.00726	30130.96009	37496.06919	36988.29836	37921.65788	34571.16682	19260.73144	17521.3061	17118.42832	11535.56793	16409.49821	13105.52409	31574.10151	34457.90604	34839.20494	36056.34737	30738.41052	33196.69359	42733.32437	38616.53054	39548.54213	36263.49492	34150.26907	33808.03965	40697.75625	37382.93516	33868.60353	40087.34952	39586.82976	41134.3725	41903.08451	35746.02547	41752.41825	32299.51893	42796.26951	34684.93319	34851.78237	32806.15566	37125.49096	36204.10867	36376.19283	34802.03026	40344.69559	38898.57548	41152.32594	33412.63502	32060.1188	35799.46013	18164.91966	20025.98825	22004.73605	21174.41506	15532.82787	17618.85605	18375.53725	22023.96373	15492.16364	16667.89008	18449.35835	21590.31564	24057.58988	21048.33727	17035.16671	17284.47816	21028.67965	22597.24804	20739.51733	17474.11746	21500.8267	25621.33596	29711.41827	27767.03319	26664.36246	34103.95984	25492.72978	23119.58656	22371.66163	30041.43522	21222.16123	29745.9604	27117.14008	19350.28704	21177.85509	21445.96612	21407.93975	30754.28199	33433.59221	26522.05064	34885.02403	33395.75978	33831.11413	30992.58177	29700.00956	28913.62082	30388.35982	33068.60957	38919.43164	27969.09046	31441.89561	38616.51808	32317.83623	36843.51141	29940.20632	33271.45948	30671.73123	37693.58073	27467.29516	33304.26718	27436.31296	33399.49976	31138.51255	33447.53355	25858.76143	33345.36558	40322.84154	32716.84294	33605.80208	37510.69119	37269.94007	29652.37394	38011.85958	35725.76403	36016.275	28982.03213	32842.01081	31586.97547	29552.41938	28847.58305	35256.72658	27493.11585	23428.71337	28749.86128	33836.82092	28764.11702	34398.50635	32155.27785	28308.41974	33870.34623	27321.37475	28556.73307	38069.01098	29085.25553	26697.15874	21764.71425	21795.53104	18293.49018	24341.37577	19619.92411	21078.58319	19714.62616	24362.3781	25055.84624	19042.08747
YJL041W	8397.824471	11431.56882	8805.524568	10549.16192	10797.84051	7651.700097	5718.599744	10638.9633	10387.05875	10065.65608	9433.631474	11625.9813	11192.95017	8577.186307	8361.952974	7389.487091	7966.432748	9635.311895	8086.056889	9251.129434	9491.255294	11829.13786	10443.75342	10820.494	10121.21312	9793.860434	8423.691429	6942.316006	9180.731758	10470.9452	7893.864229	10845.99784	10463.07685	8399.939748	9510.163629	9101.211503	8121.556091	8257.004402	7784.074386	8468.565773	8421.904494	10611.70165	9650.814962	7620.057236	10437.86576	8602.192027	3878.488411	10171.09959	8968.161882	9292.121069	9831.752325	10811.35319	9781.287627	10676.45261	9278.128735	7985.531013	7716.415801	9584.503824	7937.41392	10154.83797	10041.36299	10781.9473	7861.295342	8515.228453	11684.31092	10097.95934	11233.91892	8205.291878	8980.376425	8110.639714	7902.587262	7561.624075	6638.902108	8343.507023	7040.675721	7987.608919	8554.746179	8764.374067	8670.737225	5054.887888	7943.626611	10791.05366	8671.848168	7909.783584	10511.06835	5762.989013	10587.18679	7424.325129	9610.913618	10256.95348	10412.2848	7295.208026	9681.404261	5350.53749	9007.542731	9928.425984	9053.368467	6475.881109	8804.682867	8458.580624	11112.53511	9355.092048	8941.320084	6909.647703	8032.405395	9282.578279	9381.506199	8690.375905	8176.444157	8245.682575	7957.90869	9914.175189	6582.909927	9687.4018	9862.576217	9249.990738	8488.835106	8374.344752	7513.528273	7906.373397	9011.284969	6507.654861	8511.631994	7949.207799	7881.075852	7515.164584	7336.407436	9778.415357	10046.01416	6059.975059	7312.359836	8514.675836	10992.52226	8944.460907	8282.683044	8982.546388	9712.736836	8757.344345	11014.18783	9476.766688	9694.329602	11302.2621	8723.47206	8277.57836	7484.009667	11484.5334	8865.935163	4704.197169	7499.77554	10686.72124	9410.250035	8378.394098	9541.946863	6812.768629	8426.243358	9594.342777	9228.112522	7629.215752	10278.20185	10213.57028	9011.309316	12472.72515	9140.859146	11485.71374	9580.62894	9583.389118	10455.59201	9896.762134	10672.1154	8850.103453	9443.592838	9162.834751	10258.02689	9169.999862	9689.20649	10388.44683	11254.85907	9729.177564	9665.282961	9964.702317	8695.871312	9595.462644	9778.664264	9789.010461	9642.133412	10028.18553	10532.83443	8916.228995	9377.228951	5917.538946	8618.462712	8815.74344	7171.464609	10132.66915	7480.390795	7087.44556	5724.373311	7935.269091	9148.795339	6897.051748	11151.04096	6872.223559	10726.5023	10176.00023	10730.27353	8374.984878	11863.29363	4563.832889	9520.850335	9613.868366	11485.44329	10759.82931	10410.66461	10226.55958	7573.480224	11976.17372	8974.554194	8015.880968	8974.796069	9391.564589	8927.683709	10365.09105	8993.809479	8310.037359	10574.88327	10325.8533	9045.206502	7677.415402	9434.443925	8179.015913	10534.88268	8650.7344	8664.5746	8636.692843	9127.327996	9937.472996	9194.928374	8476.957771	8930.414032	9701.516529	10275.78446	8432.45264	9422.841776	8027.892533	8415.906844	10706.16529	9229.734273	10556.33111	7752.349239	9902.321015	6476.572954	8463.770321	8590.520914	10101.59186	8027.076627	10673.98742	8312.690743	8722.915135	7511.451363	10067.96406	10293.60803	9023.947448	9428.297836	9094.235896	10305.01304	9711.267199	8436.735483	8256.844085	8792.879531	9894.076552	8766.433447	10247.69864	9360.200015	9814.351453	9199.71701	8227.664017	9449.707486	8001.935125	8761.05655	6268.895901	6293.36953	8860.479888	10695.84156	9742.466745	7301.442105	9317.470178	7555.714006	8424.422175	6480.898927	8102.886237	8449.867086	6310.202956	8499.613171	7267.785684	9458.868945	9528.846467	9656.112708	9150.701407	8995.84602	9781.918042	8640.280409	8434.42311	8505.400092	8040.395148	7040.283977	6325.572873	9905.881464	7556.668364	6919.959347	8613.615997	10578.95046	8249.016525	7919.764847	10135.02035	8461.324485	8173.529012	8915.691411	7754.745232	8498.66782	7442.402153	8293.749529	7076.336715	7942.516803	9706.971161	8099.344154	9479.617058	7930.163333	7314.190518	9883.954143	8555.239146	9070.399081	9107.465812	8620.214314	7551.431716	9007.485247	9580.490045	8865.442136	6021.094874	8486.463218	8853.972619	9823.819808	7744.116279	8283.539032	7598.432522	6762.859655	7995.00958	6747.104875	8401.632427	8042.472269	10715.0134	8457.085782	7591.107966	8857.926684	9154.968812	8585.795932	9189.377579	9837.398387	7731.949181	8874.412203	9033.718996	10031.98524	8636.695789	9602.734581	10024.31897	7760.554439	8680.585691	9654.691622	9267.578409	9327.624218	5340.214164	7763.50718	9233.371886	8567.48296	9962.199835	9710.477543	8910.878993	8273.316984	7220.967938	8771.669677	8537.31991	8418.655767	10609.90655	8252.166835	9208.471146	8811.31736	7612.924012	7876.280451	8108.603446	7623.532638	10634.3595	8731.292424	7058.31117	8822.029117	7768.276262	8649.030515	9385.389826	9699.583191	8777.293498	9713.485447	10071.68847	7419.903499	9881.126108	6738.601429	7921.653499	11443.30777	7754.615736	8253.098929	10551.16776	6969.647394	9936.903654	8678.297599	8660.718264	8618.500972	11313.9723	7635.459314	10080.1194	12036.59289	8271.585474	10224.66048	8826.774189	6632.120913	8223.234024	9916.699188	5699.357628	7566.432485	8479.203349	9127.376393	11594.58927	4631.468852	8200.079932	5926.66964	9816.896524	7544.441348	11066.12534	9898.63352	6058.736432	10068.40754	10585.19185	8593.480163	8086.524438	9091.631638	10888.54313	9047.813295	9673.440558	6463.491429	10200.0669	9831.223277	8791.897292	9445.821089	9858.40794	8463.581636	7702.0096	8687.538045	5479.4209	11457.48051	10615.15916	10690.89146	8330.214396	7428.903757	11043.96862	10350.73456	11125.486	10000.81698	4413.22941	8528.028875	8196.703621	8365.694712	7961.777488	9456.744567	7821.981408	7276.950562	8563.353078	10568.42152	7788.504903	8969.517571	7612.149313	11847.33525	9503.717163	8588.084787	9676.040088	9528.584684	9674.939842	7348.607838	10357.88146	10233.54305	10101.57671	9515.648751	8982.042699	9309.862152	9120.529146	8395.926033	9966.246633	8190.989006	10261.67261	9189.705665	9253.697539	10137.66092	5630.58098	3463.67651	8202.430151	8575.90275	9778.52337	11259.0078	8833.714451	8369.437447	10973.14455	7864.156076	8696.358618	11881.66831	8206.906595	9651.215648	11114.73505	10795.66717	8368.320065	9431.457456	8295.792923	9140.882192	10201.00682	8738.547616	10440.61724	12001.00228	8114.037205	9107.468815	8474.306227	8152.681484	8310.239314	9442.844723	10593.50478	8232.705533	10067.85893	10227.60116	8858.322848	9909.541586	8306.668995	11350.23924	8680.567193	9486.528412	10415.176	10153.7505	9318.558483	6659.019268	6505.605206	6453.311965	8644.219204	5302.77287	12109.57186	10603.61127	8748.84565	4490.568442	8845.653941	8855.541929	6496.937295	10036.10567	8940.226985	9044.078356	7414.317876	5731.434767	6036.527455	8569.123132	6921.087181	9352.008844	9175.774342	9973.164195	9446.413155	9699.603762	3323.277827	9507.71393	8570.885961	7540.189827	7735.197485	8308.613255	8580.942202	5338.710414	8385.967913	10066.65053	7642.583518	11134.32816	9221.373355	9136.757042	9152.482357	10412.06406	8378.80759	7239.840754	10536.44577	6830.047189	8166.544112	10309.4836	8394.134302	10982.35041	9386.46097	9213.196567	12406.63689	3853.65997	7630.385277	10208.11696	8938.793856	7567.496228	8572.376721	6979.682988	8510.88177	8525.982111	7791.11287	8857.553325	8034.374011	9035.896559	9231.126658	11310.04459	9184.81472	6751.165165	7593.442554	9568.746838	7893.193009	9777.238761	10285.98255	8062.110823	6996.819499	8952.45146	9778.618547	8837.049054	5941.435548	8004.127195	8808.155506	9079.16524	8609.349612	9111.211953	9060.873966	8464.239951	8447.343821	6995.151211	7121.426045	8833.70106	8315.61901	7964.195826	9047.294765	9215.584897	8879.032097	8906.570998	7939.306442	8954.02392	9310.717576	7652.938325	8903.692205	8599.673793	8281.945077	6305.233193	7443.278017	5322.980698	7493.691777	8105.45336	9112.357853	9076.536952	8863.600906	7994.150292	7201.897366	8284.179488	7987.876944	8452.570323	9682.315014	6586.4569	7497.061281	8606.646567	8150.656272	8750.966827	8873.636064	9471.718524	8738.17053	8011.711769	5709.327311	6242.836903	8182.199225	8315.30921	9148.041834	9217.274186	8709.865965	7420.448869	7810.234046	9018.974223	7869.76315	8968.21107	10716.98117	10328.68138	7813.943741	9706.328844	9532.189129	10008.39362	10095.20071	6983.709517	8164.968976	8551.45944	9153.156944	7877.441767	9479.046457	9729.33392	9508.865793	11347.63968	9574.99462	9432.262023	8406.276923	7332.799354	9802.694652	9931.051687	8563.378737	7862.118474	8817.390133	9465.786877	9785.501187	7592.138947	8810.691217	11492.9875	7785.878249	9211.313738	8727.463188	11301.9202	9625.348022	9642.088624	8486.438305	10481.74249	6894.820648	10335.1775	7568.678131	7541.842832	9788.959247	9836.051974	8496.387141	8252.785487	7775.926911	8586.23024	7330.695189	8335.656392	7859.900238	6220.533464	8263.284868	9623.522384	5629.589653	7830.481438	6927.497638	8786.651538	8688.314413	7847.512188	7367.504419	7922.451537	9641.984968	10015.62832	9097.252222	12318.16758	9694.104717	11300.92898	8399.128499	10023.8016	9966.448658	9378.356779	9059.480544	9266.057705	8157.612781	7858.755859	8430.117199	8854.991398	10043.89595	8607.245618	8332.489949	7588.955564	7749.514196	9633.967051	10307.78449	10194.55459	8122.300436	8435.807817	9199.169735	9605.50245	10132.5156	9651.581799	8311.654524	9387.717775	11080.22518	9968.823728	10029.8155	8171.456605	8661.180103	9274.79072	8074.957501	9474.227737	7466.611572	9337.095321	11099.0779	7870.940908	9320.29574	9543.669107	9565.888446	8616.054578	9811.08225	10604.09792	10767.97096	8474.959112	8932.082575	8428.451058	8459.705085	8588.328692	7835.521894	8005.046018	7692.332023	9033.396054	10124.61181	9485.370103	8980.470987	3982.842109	7983.552976	8021.452778	9967.675275	10511.92561	9796.385	7605.241717	9492.70385	7504.240116	10056.87649	9978.323027	8460.920391	7487.050724	8504.480724	9114.615075	9512.474914	8692.927125	9123.200362	9173.329312	8339.073981	9955.501815	7974.263518	7307.836509	8249.232923	10417.63631	9370.186279	11020.37375	10050.58006	7468.383331	8631.227364	9071.242494	10312.19683	7496.676673	9938.97135	9516.295988	10325.09839	10403.23552	10913.95732	9724.109752	5997.120668	9811.45907	8724.255637	11175.86645	9145.124832	5605.286186	9509.0598	7937.523658	7708.792032	12132.3504	9288.060509	6193.546184	10522.052	5231.285249	8146.547274	9351.042599	8894.088384	10450.69367	9385.905355	7211.159439	10380.70637	10435.09667	8146.46344	9072.993193	8342.297071	9720.827748	6094.716091	9283.363548	10169.43412	7615.84303	7537.036521	8014.054713	10365.86229	9576.673112	9417.322732	8023.028148	9877.868581	9346.254297	9194.339816	8257.419974	7486.997523	6102.737525	8780.034755	7773.926496	5822.883318	11169.23785	9760.418877	11020.48736	9920.088874	9800.478086	8204.171711	6961.982976	8263.11428	7897.689688	5555.333769	9382.874531	7808.810518	10676.11772	9002.025632	9892.129678	9215.107687	9271.306379	7529.842767	7600.517663	10178.28336	4925.131064	11534.21424	9740.935022	10850.59903	10494.24225	8865.659635	12102.67966	9801.910384	9749.516502	10643.81572	8668.801159	8547.65005	10212.86811	12489.96695	9596.770461	8191.268193	9210.877824	9754.572156	9509.048612	9414.57307	9252.930993	9741.303251	9496.16152	8632.943772	9882.657329	10972.055	9979.974551	7803.145366	8282.068568	9651.442197	9503.280523	6175.271806	10632.96794	7942.127311	4922.854419	5683.159258	9579.763171	7743.485546	8193.239438	8617.967985	8839.246351	9499.882535	9603.805956	11564.74164	5916.463788	10985.45287	8604.684867	8311.099601	9432.137838	11044.62663	12641.86409	11028.46069	10042.95791	9773.835074	11222.41005	9822.700157	10202.01085	10586.56273	8970.539266	9366.400192	9934.648176	8203.87367	9840.675691	9867.458479	8689.468284	7801.092187	9019.661613	6938.792915	9929.209438	7400.367859	7055.865933	8644.235588	6804.045734	7278.665492	9470.756511	9433.889568	9239.459672	7700.083448	10115.74988	5508.993991	7781.89763	10034.41165	8059.831071	9749.526125	6766.062222	8065.733632	9788.447771	9420.565684	8238.904123	7847.496416	8614.557298	6486.144348	8741.349687	7618.820083	3880.26587	8914.75161	9775.49696	8225.285095	7291.689098	6235.577355	4961.099054	5882.085165	8286.990476	6527.612313	8792.154762	9084.75142	8739.009785	4924.864183	8013.521217	7871.321635	9211.153165	7067.710673	7727.495986	7008.970124	7371.048022	9185.814932	6222.113951	8792.20597	7103.401058	8204.298404	5991.28143	8756.004776	8769.09117	8267.720443	12787.4404	8927.552322	8491.767568	9552.372297	11848.35259	10838.68808	8863.019064	11279.8175	9047.329211
YGR159C	52021.19493	67728.90036	63006.78852	52391.23638	74740.92259	108369.9196	98258.19403	56593.04769	63418.73042	71727.15721	53551.00116	63061.8492	76124.8115	54153.57719	41453.98402	67920.03711	47436.58597	47665.62414	72220.67415	56304.84558	76167.93099	62565.89534	71417.75063	45173.18267	63757.1735	43009.3061	43825.65872	59557.78104	42667.39084	36326.17706	49635.6746	48345.96557	49295.94522	57637.57397	37665.22251	53657.45654	58128.63096	65037.72257	70974.48138	42935.3607	73916.27636	55273.46523	54057.89281	52629.37322	72609.0956	56001.3054	58676.50715	48878.44821	44867.78341	61734.65217	62203.33743	47869.94754	69239.61089	55866.13197	65950.83873	64366.88667	52630.49637	53722.89625	58412.73422	53606.85684	52942.59591	39840.77481	58574.25634	53027.99659	68644.05575	56469.88945	61810.09156	78303.41856	62180.31636	65163.45268	60523.57814	53817.2946	70319.04093	63288.0596	55530.00211	74078.97381	71025.43213	68347.96039	49234.7719	81770.98632	57743.38924	70296.94852	54153.82965	65660.39411	55875.28314	62874.89408	54492.63624	64214.03156	70695.86694	56990.77575	63753.12667	58850.61173	58946.11291	62023.06069	46830.60308	55706.817	50281.96782	70385.1719	61880.55259	56642.0363	54410.86393	70950.43805	65251.9933	48709.19867	73445.99697	77595.44987	64722.50857	66803.3108	71202.18884	43715.13324	74684.40796	65858.99571	59635.26133	73180.62219	67055.13921	55034.35644	68161.09374	57756.33015	46888.177	53510.13761	75600.95515	60302.01176	61802.88133	58603.20052	51280.69196	48688.28766	48620.8971	53655.25256	71459.9721	60027.40757	49869.1418	60631.91079	57361.28436	51857.50028	54547.8434	65199.26537	67133.83185	52416.91628	57804.36561	66561.42599	61917.14974	49884.66688	53036.2616	62856.26414	66708.06875	58257.18242	59484.02467	77634.14417	46430.9304	73137.14193	57591.76333	66137.24442	68251.50452	60670.08237	76354.14959	52828.38479	51696.28415	76608.62728	47435.21324	52275.96286	58168.16911	55311.03004	47232.97089	64594.14727	57844.88811	49972.82629	49651.01255	52503.75645	55836.74155	48800.50561	53647.93131	57890.08351	65287.59349	57318.1428	57481.88622	57359.71	57420.48469	47740.8293	43260.4159	57845.51761	54747.00868	48214.3152	64932.34819	59517.72628	57351.26407	63001.41419	56612.41542	43747.49407	51292.95838	25120.34751	54027.08516	48292.82987	44207.7899	50469.9574	39119.21042	45588.10291	33075.26129	49376.50029	50820.10393	51704.41861	51043.88281	62248.31781	51428.84458	62652.05093	51569.91537	45010.65561	57086.0442	56600.60763	52906.71154	56220.21973	45529.90243	50309.82883	47771.97687	60505.60249	55684.32474	53925.85251	65501.58002	66978.53594	51193.17032	57138.43047	65082.81716	67510.15872	66246.51836	59387.90708	61567.52835	43857.48889	48957.82039	52818.40533	60216.58548	60201.76931	67623.55863	66706.41368	57334.56876	66617.27809	60363.33537	58963.64801	62357.22614	58532.59274	72608.73732	46929.3185	56435.65497	58900.21603	64672.64325	48292.47969	63586.48861	61672.35475	70054.28322	64228.37519	66630.1029	70229.33341	45139.51432	52411.27793	62465.05682	61447.35152	60447.07091	59736.29737	69737.17143	66495.533	76113.17568	69032.09071	68007.58383	59223.74133	66984.92154	60320.71145	54643.6679	61693.28258	57767.48619	69216.82195	52237.76518	70681.49389	69728.58453	60208.9494	59128.95799	65888.82387	68987.14716	73028.32846	72313.83606	68826.55013	37995.01588	64425.98505	61170.52134	60505.36891	65695.12926	64285.91712	54507.5013	57073.45938	64712.39829	50224.58254	62963.72613	65557.77171	61802.88289	57483.10066	62663.55723	54344.36761	64308.56328	47001.83724	52727.04362	67949.97433	66884.92103	73569.59079	60018.46025	60330.52364	30133.7094	49692.53176	55946.59671	55146.59614	57248.10869	55742.16204	58719.23548	49536.01017	49893.57461	42831.26704	55449.22227	66224.13654	70535.62647	63311.41329	59514.35272	69709.74458	71568.87766	62820.42779	50881.41787	71849.26197	60148.10671	62264.61637	57299.56414	68702.45872	69539.44747	67780.18648	64090.50493	68438.72182	55532.10867	57316.28876	60392.65231	56778.76964	69307.44386	63089.75334	72638.39841	50731.38749	60996.81465	55752.96473	61648.42297	55660.4401	65573.94975	43217.84946	64692.09574	57921.38579	94244.16949	63036.51246	53082.581	59684.58739	54668.79043	58501.83327	63220.36779	59756.78576	58425.12781	55886.15368	50216.12463	51887.02141	64560.79435	54789.81345	45486.50783	49160.55626	52363.90039	53134.2975	48391.48	61662.9078	64904.39823	55555.84632	48397.22074	56858.26872	59653.50765	54284.32333	49297.31983	63609.26065	56063.0679	58320.64464	70552.93579	63145.73402	77768.0576	46804.0618	34440.94284	54008.09613	51237.81976	46276.63576	44542.80656	37209.54607	35881.93167	46457.3648	43266.18881	43647.68509	65922.85641	53371.7159	57686.14637	32130.68014	48366.35013	47460.75817	56533.68219	58556.89555	57606.79778	63150.11905	71047.01645	65381.5178	50935.40777	45136.53917	53412.34472	40877.56871	39005.52133	62076.85325	67072.69626	68175.2159	43001.63854	67377.40849	48460.2437	48238.92744	53128.39225	51997.52428	59565.6546	36920.46527	64668.08216	48890.52836	55389.4917	60616.29216	53730.30886	39547.15511	56480.08578	46513.83588	48021.6723	70571.27702	39371.76971	45449.10056	66410.64861	48539.96316	68905.19988	75518.72223	30988.70319	42883.56396	40737.71939	48341.39875	45484.57131	51250.26286	58863.00377	59243.7531	54662.03015	64909.97695	28058.29687	36896.06348	41295.45391	54587.63773	65364.614	62199.85306	56365.76279	39587.68698	33491.42016	44262.23698	35725.02678	49224.92687	51939.96742	35839.97714	48273.70176	52605.2869	57321.76649	44015.97991	31126.35821	35385.60717	53150.13881	38795.21753	47078.53887	62339.75804	47929.6509	48458.10204	49484.33967	45237.12021	40146.45969	51111.30816	54764.5978	53643.99944	54367.61381	75884.55761	31867.66917	45518.03308	56780.24047	66855.31434	71697.65846	77251.74058	61028.14686	53502.36562	60527.47677	34863.14194	53841.33337	46429.5159	45939.3835	56651.42654	54679.41368	59154.44027	50301.43291	63273.21451	58314.53296	46532.47545	66401.16051	39596.62151	45463.7128	44295.37664	56927.56604	48559.99293	67811.0672	55365.52633	51074.40831	52373.07232	55452.25535	56963.98053	46364.01542	42656.80387	51506.14611	47902.97807	48393.71702	43093.65878	45318.76215	52688.03368	49191.22015	50131.94525	36673.94575	50963.9193	51452.05547	44281.51783	59592.17248	41343.94432	49332.6036	46055.1799	63305.95425	44038.79661	46842.24416	49870.50625	52560.12589	55141.41201	43613.4348	55994.66066	74414.67744	53689.64335	35299.42619	37104.18666	44422.56118	49517.41589	34817.21547	59522.83364	52631.51414	51467.55041	38471.1619	33087.90961	38481.96529	36109.64618	53395.00421	53772.31567	55744.85415	48495.58416	47257.7944	44250.82459	57198.36804	55340.6105	69155.02118	51144.78937	57601.21421	65750.04706	77507.09908	47300.93812	72183.08102	37500.90707	43848.27416	43097.22177	44189.00145	50291.43682	51400.51374	34185.48276	53671.05333	65819.07314	67336.11718	33714.04446	48012.63627	52258.67145	54179.04236	45646.93811	51473.93104	53221.11397	64813.57574	51206.9736	39568.79269	44013.65998	41388.55442	60778.89783	59991.45268	52458.68311	60155.07203	62621.64381	63106.25406	57341.71781	66333.10649	40548.85194	43718.42554	54096.42485	45919.68267	51047.55536	49334.34991	49886.24936	49455.90393	46555.47267	59294.18766	54680.32347	68291.78638	54831.28689	54656.5293	59244.17186	56803.48174	49375.34641	56821.20794	61148.54673	76677.29343	60565.1431	67562.54581	64720.57277	62444.47179	65198.4061	49664.70428	72490.42705	62142.18965	51930.07866	59212.29255	63680.61007	58620.92986	61957.06054	53082.87891	62180.81478	45235.48766	66859.55669	64934.92428	48239.54495	63832.99539	71911.55579	65793.54708	72836.10464	71749.7273	86326.99675	41087.70651	62078.56144	64512.80345	68057.15276	68424.58453	59490.43013	57044.73099	46487.81009	66005.07197	66913.19513	55203.12161	64461.61244	62089.25109	83454.5701	64075.40594	71419.01533	57210.75787	61052.14892	61262.2792	52418.0819	54285.10265	63126.32871	54132.42079	51811.51122	46810.01105	61794.20064	65788.90555	51041.92395	50658.49925	49684.46265	49586.5188	42602.63042	40612.4766	47643.82934	55791.37771	58264.37622	48379.00927	61794.94998	66868.88607	54035.80933	74632.04944	51760.66983	71954.89046	55817.01455	68570.45623	58871.67606	64629.39178	86564.17764	69136.93251	48299.86283	63296.1529	43041.78564	47974.70671	51430.24212	60116.39442	60863.20725	45435.17154	52993.52255	66616.37135	60440.18277	60701.60914	50057.38932	58377.72916	55613.39518	48648.04754	52908.01848	55013.5871	67259.35538	49691.68418	70233.30875	46685.89945	59477.70126	73395.96572	54027.20333	50673.24486	58878.79984	72106.51137	47978.51867	56637.64764	82911.4083	66313.09504	86912.32074	51096.72298	49033.45682	59074.11505	48238.9765	51611.2896	64379.87084	48390.46661	53152.40876	55145.68059	50458.70469	52122.47121	54485.71015	51194.33097	49555.02637	58881.87629	52242.20896	59389.46462	51157.82451	59363.90119	57705.65914	50782.4961	68512.75645	64890.06145	48095.23146	48262.2972	56204.78046	55732.22313	57866.32425	59649.74239	48614.20789	51779.64008	64549.29581	73936.65118	56396.89806	51295.41346	68246.78936	37460.10314	55086.75612	53337.08138	55370.31342	71868.31328	69202.73839	61172.3779	59073.66695	60688.9838	57304.11897	66500.83315	66715.38596	81533.71876	61229.23335	72668.14242	50556.11563	50099.87374	45013.46846	50686.78082	57708.85664	47221.87272	43370.57808	40132.23416	57235.18698	62578.23122	46006.29506	41653.71641	72763.50578	68128.51136	53685.24771	60113.96561	33425.90054	65443.73626	58021.82292	54690.18071	48681.88046	45628.77272	51045.1777	55155.03108	51518.73045	56641.93265	49098.75076	56969.74894	59945.3043	63223.10913	57390.24047	58861.74796	50766.5815	63717.48504	61344.61498	68942.26939	66178.40082	47034.26323	66787.34473	75718.70508	68426.08065	55554.58447	55939.29527	51296.88568	49578.68633	68635.0486	63157.43354	68019.57692	51965.90795	48393.24294	56413.37181	51931.25763	62548.46383	52057.30325	53638.8456	52942.4707	52205.41743	58719.40336	60910.42094	44404.84859	64511.23756	46123.87473	53714.62136	54456.2724	53553.54549	68133.28207	61388.00111	49788.3637	54231.53631	62412.30519	56733.2102	68699.63264	59004.74748	64881.52404	70761.5438	44143.42509	36677.87673	60421.78221	40568.52888	60935.05799	34483.17273	58153.97983	56216.90419	53907.29409	59061.35259	60022.28355	62663.74103	69184.06797	54960.19923	64198.01336	62022.80162	66925.42085	63655.31425	61151.7124	87948.02387	60356.39967	59531.80042	48073.5633	45956.67176	58143.64745	75159.76702	39646.67509	58217.6586	65753.10236	68107.68896	74462.5153	53503.14654	57669.5548	59444.51064	52355.27363	58890.1076	55211.70674	54922.43071	61482.00073	50250.0818	49034.79403	72571.4181	81648.20872	60749.2081	52534.12375	73770.29439	78444.06466	69373.33136	77238.87629	72075.75404	80257.78459	71499.45237	53748.76197	49436.77368	49851.05573	59528.3428	44577.49005	54907.97973	52551.57589	38474.67732	67610.44711	45760.35814	70382.73529	60625.54458	44432.64587	47862.97154	52605.19546	56618.96216	63291.98762	57711.04578	48571.69848	54416.07459	52837.27032	68969.7519	49944.50503	56006.27223	42036.21689	68109.16326	52711.23218	42977.78725	54154.8111	47426.01477	52399.66633	52549.24406	47654.08589	53246.42909	75835.51076	58609.76961	42626.5866	39799.30851	55035.51111	52365.69572	48028.7212	52607.30676	65949.25772	57402.02631	60332.23275	53911.75475	58385.85909	58994.34659	41227.33835	61973.54179	57948.98882	67408.45367	67949.21526	52240.26776	68639.45998	58175.04074	56640.40071	37867.17437	43831.3611	37571.69994	47526.41089	40389.4246	43817.58266	24439.86375	49581.48496	27472.15844	59714.29859	69063.01564	44019.0859	78744.25147	39882.13549	38754.21669	68915.96533	47756.21689	60043.64862	76466.50529	40883.43993	66571.94883	52927.98335	42660.88492	55510.54058	56425.98258	48091.73173	44709.19879	48319.59874	65941.72159	56580.74123	53886.81024	54670.68674	66080.12775	63668.29547	45349.91946	45374.89819	47647.4844	59057.13771	70114.1126	70608.43517	66814.0001	63851.99216	56608.94239	65434.19262	72868.38005	41223.59457	62224.31082	59671.62212	45385.87454	50677.51653	62101.2627	40721.19968	46978.0502	49050.9328	64537.54114	61848.1786	63035.03279	72273.05567	64176.74826	49045.67135	71014.48188	58078.03992	50855.12848	60059.9601	59197.17456	39525.91871	64679.28632	55019.49978	52268.80375	60910.16673	64172.75909	43891.63969	61593.01618	53195.9406	54927.76361	57241.44397	44747.26188	59662.2594	53480.44627	39486.33394	49800.55919	29393.70317	33241.89652	56321.62361
YER009W	361621.5117	505533.7486	409527.9269	328653.1654	313304.1032	373224.2458	441899.7216	379666.2183	404075.9386	413145.8327	366955.3872	378968.1261	431292.6074	407843.5009	418115.995	435274.0258	377478.1128	371623.8397	463731.6778	395030.404	498051.8504	470372.8489	565655.3781	430397.4915	451008.1888	386923.219	401918.7418	444400.731	383238.1697	412055.9322	425393.6417	377399.0128	431631.5195	415983.7238	338295.0817	387410.787	414788.7343	412094.4936	441779.1983	413602.6642	456881.927	416549.2121	419939.208	424460.9572	459574.7098	377649.3829	424432.5856	368494.8763	381255.2892	445379.7004	471559.5974	433126.5099	469787.5875	434039.2288	426372.5792	378409.9442	395563.1801	425559.2967	432755.9228	450947.2116	395743.228	358292.7327	460063.9325	451481.8727	462286.8461	424528.6442	548833.9493	376788.5306	410714.6338	387901.6849	458224.6398	380000.912	445919.6944	462142.818	468724.7221	444960.164	444346.4265	452431.3605	424017.3891	428994.3517	515262.6629	510296.8539	427651.9773	432672.9583	430928.728	398350.6391	364000.4689	361639.8102	390017.8002	425238.5975	419506.1475	327935.4414	373419.2273	366750.6023	422545.4066	343362.8902	384593.8441	366509.2724	356373.8265	393085.265	401809.5608	408348.1685	386776.5676	365828.6262	426211.4224	427249.3151	347708.9902	422617.5637	380915.3399	397663.5328	385643.4049	392958.5907	389754.7642	400208.2003	414810.7519	379295.7362	375975.4877	379777.4074	396212.0695	366064.2253	390806.6381	397621.2163	359430.9564	394496.1769	348220.9034	336923.9865	397537.2483	371836.3459	375938.8429	396658.5654	374636.2518	395396.3464	384535.8571	376312.0492	348711.195	307188.522	409619.8813	386509.7195	371453.8413	419957.2395	414032.4821	376934.2502	366166.4273	375890.2552	386036.0823	362525.4684	372626.5642	385302.2527	361553.4652	381088.1575	421747.4437	421308.0327	434503.2372	414521.5493	429462.7415	375642.7421	389056.9118	404300.7183	367081.8291	360045.6551	414809.9225	381883.6875	380179.9526	431524.3549	412082.0708	390148.6548	392852.5728	362693.6956	435500.7483	379243.4665	365220.9758	430735.6988	371227.398	360710.255	431326.5609	392852.1889	397112.0627	391154.3086	356355.8223	413902.1732	406475.286	387200.5462	382124.5721	435068.079	342312.0958	421180.4319	405192.2766	322531.5988	382664.5941	350084.8705	381119.9885	333593.8892	400648.661	382646.6609	368384.3522	333186.7775	286273.0058	376398.2841	360314.509	353119.8614	380649.8579	371013.3054	426740.2887	370245.4902	379152.8171	406607.5488	412382.7119	386198.3046	335544.9652	392068.1431	392695.4832	385681.0692	413186.7203	440150.3912	399073.443	429586.3057	456685.5485	407914.8167	405113.5681	430674.5952	359231.8408	437546.4039	455757.6267	390516.9194	443770.904	386557.1143	378017.9082	483988.993	519465.338	465262.7474	439731.5633	469365.2738	358063.271	402568.5128	404831.9172	378268.6378	394242.8765	378200.6487	375664.1287	437014.869	450632.728	458817.4603	356492.4841	438076.809	436206.3299	390267.6287	448716.8729	421808.158	506529.261	433850.8136	380830.8937	372591.223	393606.2819	379190.6452	459478.6165	432153.4627	375637.068	414266.2008	436131.7649	437681.7761	424123.8225	420356.1167	441102.5742	466290.4207	387724.0772	407065.4392	432980.834	400131.8714	376246.5134	449248.0995	468612.6168	502613.2607	396516.9099	416394.447	403199.9846	422461.4137	449744.359	443967.4915	335531.7691	421447.2666	419099.1305	429243.6954	529462.1382	410679.7136	379960.464	385984.0207	405961.8404	319353.4302	413955.8317	383083.6166	419947.0676	410363.8947	408512.5611	393436.4682	451912.5986	393450.1196	320538.8915	406007.6659	393958.341	431305.0296	436943.5515	336538.6449	319326.7537	439175.5757	437080.0601	364535.6298	452990.0673	459747.039	485385.7738	477888.6092	412264.2886	344121.6246	432559.6831	418340.7571	397289.042	432119.1594	396786.8975	422994.4577	401820.1807	389953.2727	362475.7445	469677.2826	419235.5954	396757.0503	427777.8775	432394.1316	411874.347	431789.7062	430678.1547	433978.1029	486584.9743	381621.0448	413588.4604	350239.343	463049.4414	375671.1042	458315.9869	376984.7342	441369.3683	375095.2422	449244.7863	399372.1381	407939.3775	336754.7551	410422.3404	419072.691	457733.2698	377922.0863	370997.7108	407553.3813	382369.0354	405475.9616	432164.9836	416207.1054	396032.3452	373896.4704	387528.9324	417241.867	432186.6053	465804.1183	401707.1139	413848.8861	373507.4101	407363.9131	385953.4347	391330.8084	413932.3873	382141.0144	359441.6614	428662.6035	347777.6884	417399.1761	405236.5327	419711.1756	413051.5526	451070.1086	376677.8667	464284.6867	440513.75	409328.9982	454409.2181	399970.8683	401375.7326	326964.6958	413124.8909	284168.5245	416143.0563	343777.2727	307872.4882	400623.2499	406781.7652	381347.2324	374343.6776	355794.8449	361473.3779	364960.8787	398470.7188	399120.7914	414438.5746	400963.1853	393775.5864	373510.5694	298545.4146	336726.4027	401438.3118	354996.5872	320980.6396	408233.8047	406370.2158	407160.7654	372578.3555	418488.0883	424396.0948	362072.8843	364289.5003	362238.5628	437052.8671	329197.8639	424182.8139	387945.9749	413449.7516	392224.7371	392078.1804	358646.3757	440817.6804	374185.2026	351978.5421	479756.7012	338233.8463	351880.2436	404181.2407	315834.5414	403511.6919	406417.3627	352779.1577	318189.4613	415663.021	420522.3574	346934.1147	438185.5835	369226.9278	432001.1694	401097.9353	461597.4083	363775.9908	373317.0554	331578.3738	437403.7922	336632.3257	407865.6347	408421.8048	388018.2994	327108.7544	375348.9299	359498.1756	388572.4351	399660.6387	357900.3305	321636.6931	394095.4863	436705.7205	392725.1265	316319.2781	335249.6419	410267.2497	295329.5851	417692.5726	389332.0133	380525.491	434243.8265	371622.678	388327.8796	348533.1367	388702.8396	400115.2091	359235.3105	369381.4327	463533.9942	321552.1595	353256.6854	428045.855	415507.0168	381937.2496	470204.8637	356222.6836	415980.9787	436024.4899	301798.4344	385068.0061	351620.232	382733.0953	362443.2347	403927.6619	411557.6348	376121.7089	402149.0911	390465.8788	361376.7485	405051.1329	302673.9082	351860.6706	393497.6682	389629.2903	405539.8752	403502.8542	380769.4809	376860.7306	368820.7102	401613.3896	406783.7367	411281.4787	383822.9801	346558.2321	401373.1292	377286.9325	363478.2736	360968.2039	387247.7392	382857.1539	384504.8043	417585.5377	398408.1012	397664.5911	368610.2398	389810.9611	318904.1365	384860.7027	395226.2662	422986.3096	405388.9598	402232.849	448380.8199	416974.8609	406996.3655	391907.2121	434890.0051	397359.4274	376423.159	353939.9908	257854.3435	414012.4845	390563.4132	398792.4967	417874.9024	317022.306	408826.1182	346729.0793	288920.1252	334294.7949	367652.3413	333334.9092	328174.1768	403954.6119	363227.7736	365814.4211	376581.7332	470286.681	427301.1876	408745.0956	400943.342	377120.7374	399868.0707	423438.1858	390676.4758	453002.6559	385607.8134	316144.0818	359817.3275	343299.7565	352344.1495	377782.4091	344301.1788	385893.7826	410168.1791	254277.5006	325930.7664	363946.3487	344429.6061	403745.1428	375286.8871	367824.1967	369312.9997	449533.9605	388569.7888	352377.6185	332956.3559	358818.6491	423801.9763	396251.5501	357281.4581	415494.1517	427858.0743	387691.8059	434685.53	424625.5812	356558.0024	358926.7366	408108.0643	367415.4464	385191.4783	381361.5177	359760.8602	424312.5393	395823.6086	411710.1966	375433.0026	425775.0114	418676.529	413674.8415	412912.2553	411006.8648	353715.9315	451629.3466	410546.1186	367151.9677	392070.6759	465088.4928	441838.4741	433379.7251	433794.4674	400636.8298	483406.478	459581.1307	378704.9298	405246.8432	348629.9904	390837.3498	379599.5364	450016.1936	396121.9954	400945.5001	463763.5317	415261.5429	354346.5555	376508.2047	404086.3553	420123.4333	438074.4793	400132.7276	505193.1038	386618.3723	472680.3175	406126.4195	427360.6713	384987.6887	378310.0969	400512.7176	426198.5375	419801.3262	439305.623	415437.845	370752.1576	417542.1498	423542.2847	427487.0688	427226.3758	375795.7307	444846.3985	440913.4261	344082.459	406698.0158	305695.5799	405621.1986	372136.0086	355079.1506	401070.8949	402867.865	446249.6998	437575.9998	395186.3596	417565.1556	364667.5885	409094.8536	415792.6472	390761.0443	426364.6405	435733.7389	395493.6341	419826.2566	317959.9448	436925.5085	358833.012	458514.2218	456477.0295	416960.9838	450410.6907	443185.0964	479148.5293	470148.848	438227.3606	329290.5408	346949.1627	361353.3067	393093.0101	392387.1043	358581.3169	367030.4186	436478.5793	366625.1985	412522.4742	431850.0311	330140.3672	407028.3599	394149.7624	389018.4764	366559.0305	378884.9718	381571.0768	418863.7061	337462.8114	360026.1416	373409.733	451328.2168	388019.5784	338211.6731	357486.1174	383850.8814	411429.2881	397598.7938	417762.5773	380319.759	419770.5488	420787.8722	326967.1406	364090.5037	408705.9325	395943.2749	368420.2741	380500.4752	331295.582	409052.2195	335246.4732	344843.3859	363168.9739	402873.4228	380319.2711	400622.3179	386856.0384	426260.9191	391174.6243	372864.6791	377326.864	405022.2973	384531.9755	401827.1111	378959.5875	409481.0678	351327.11	345219.6546	335915.2545	375933.2936	353021.9866	373380.6342	401536.4643	328324.8131	404059.5362	373954.093	424488.9561	371670.377	385709.7133	400775.4913	358315.9328	379547.6463	423959.3991	395624.3469	428332.5744	399163.0434	387155.3876	438588.9418	416366.9624	440531.1612	406858.2723	368271.4752	357835.2504	401686.6924	383030.5246	387969.4264	453929.1128	398007.9542	434652.2449	416829.8988	356592.1471	351714.8926	377259.0897	359609.8339	385962.9482	435334.2881	362524.091	398868.6378	357963.399	376505.9937	437637.6047	367315.4164	350762.922	357741.5797	373750.9845	411970.2672	372036.9647	380142.3363	417016.3223	363039.1214	426345.2918	404361.1721	386952.3241	360847.9944	372121.6103	401704.3464	382262.392	435897.7238	411986.3644	414119.4347	407122.2713	378096.8492	415841.8077	411969.2103	355200.8406	372120.6578	372584.5337	435848.8229	422678.7703	486457.4946	386924.6248	338880.1573	397543.7293	284766.9084	379020.6311	330236.374	399959.5115	409659.4335	400782.9309	464394.9978	390107.5888	360060.9804	409381.4152	387370.4737	392272.3613	394031.1575	402863.4019	419495.4516	431546.7574	409609.3264	438041.8574	338508.7775	357309.1821	414850.0662	377799.5176	430336.7824	404863.8369	414742.4236	381528.1536	421871.7272	354107.4488	513952.9186	415311.7041	381336.8277	506760.8094	451368.418	400258.9524	471259.0615	404364.5304	500218.1953	451251.1669	486901.2309	412953.3722	443766.6758	421964.1396	455273.326	516028.083	397119.736	417681.3091	426974.3627	434910.4881	436537.6036	427451.7517	440654.0179	456138.837	427497.1647	431569.7003	412891.0521	485992.1086	364360.2721	421603.3946	363420.7146	408420.01	456740.9382	425257.4809	429482.5651	368445.893	487462.2673	478682.2141	485527.4556	467858.1762	357397.8993	571874.4862	485799.8877	436179.0886	438935.9568	467876.5381	444674.483	426328.9908	381459.041	350435.8377	358265.9405	393596.6768	364169.1589	331561.118	430507.9609	346018.5207	437590.4625	373851.0668	380033.2636	411071.5831	363120.2745	293654.6198	373027.2153	430945.5073	401986.1959	427332.9666	441009.5254	407536.9276	406920.7424	430565.8491	356623.4921	347483.4678	280910.6811	403704.5749	374294.7334	397551.7177	330450.6258	340113.7543	437688.6063	402549.2949	397874.8868	383385.1082	408583.828	393169.9026	347586.3766	390722.8257	423675.3527	446018.0162	439539.6661	457246.6189	440971.3295	452703.844	471748.5038	462252.9736	491582.7437	532834.8493	423012.4871	473259.1094	433769.6406	437636.6959	478779.6989	474012.8407	483319.2437	445105.9694	461468.3499	409037.7235	387705.6565	268748.4574	439739.8443	373513.3046	415650.9976	351565.7125	508786.5253	382190.3135	499980.5499	616406.3213	369534.9263	529813.1522	366501.5955	378578.0957	482393.4308	361637.8908	365367.5417	401727.1257	349440.1694	404924.9895	405646.3533	363794.8951	336298.0641	349966.0268	343285.3931	409561.3339	393425.2391	361387.6582	393610.276	435630.6787	421155.1378	455015.3623	418400.0165	383867.1749	394478.3321	381904.5206	375069.5026	451097.7468	411194.2229	445734.7574	416940.9695	392424.1721	389101.1521	454145.8067	380050.599	430874.4092	335479.7433	415305.326	413899.5537	372279.3185	373541.7703	388899.7022	388603.8353	418681.1618	465918.478	430005.0123	420136.3887	396326.937	345932.2237	415879.064	381432.7787	359126.4308	413494.6248	421411.7523	404440.4315	419027.2031	378608.706	418864.4012	389882.6409	403087.1742	408945.678	393680.7975	393357.0238	410353.0725	390641.265	357890.8152	399663.5021	416311.3752	392584.9954	397082.564	317623.7907	420623.1318	464140.189
YGL092W	4311.714829	NA	5564.794579	NA	NA	NA	4358.595763	2401.102589	NA	4248.741322	6988.346313	3822.401673	NA	7779.515354	9879.078316	7609.476984	7462.824209	7060.714909	7577.73848	NA	NA	3596.27242	NA	6972.203296	NA	10008.1339	9586.25104	10900.25859	2688.330684	3225.55471	8510.123646	6262.457828	4484.80286	6130.424149	NA	7481.683238	8222.643783	9356.24138	7640.792025	8813.400257	6792.229333	11285.2287	6798.204313	9518.846948	6656.1804	7578.952555	10584.43058	8902.321403	11425.8632	6949.248451	8979.408098	10565.88511	NA	6120.679366	11232.22764	11482.88278	8126.466554	9711.516431	6930.304929	10138.47024	8826.116779	4126.368748	5462.360463	7426.018265	8081.806465	6788.974071	9211.707766	9576.622591	9477.473623	5018.164267	5423.937875	8093.610573	7082.766681	8214.726147	7133.317743	8491.906421	7016.233334	5015.917086	NA	7368.904175	4457.230189	5606.348034	10327.39092	4878.797067	11661.39713	8339.70719	11436.88908	11831.5108	7850.04234	4708.084848	5175.025872	6385.983186	6818.82797	NA	11373.46399	7010.70989	9842.713974	6709.146656	10152.66738	7708.795489	5903.726671	7224.11854	6047.856014	7843.983353	4988.446878	2638.253014	9917.584991	6317.391674	NA	NA	4400.231609	NA	NA	NA	6705.103831	9925.607636	8644.158156	9660.24081	4692.803561	8255.112392	NA	10452.36147	7235.259935	9623.288341	6100.339232	9033.854973	3836.047019	8264.521148	5727.895302	8091.750764	7301.152731	6275.629818	10343.47822	6106.671241	13099.38268	3593.577785	3229.082994	7201.121692	5212.713401	6306.355287	NA	NA	11023.47086	5812.206577	7417.890612	NA	NA	NA	4412.790618	5793.347061	11343.22156	5158.613053	6462.712853	5814.73728	4832.383337	5205.839613	9666.625323	NA	6734.016518	5304.755546	4130.349149	4565.61886	3192.845916	NA	6215.435629	7714.44273	11196.01624	NA	4395.936944	9385.428895	7702.739164	4962.104417	2549.783435	7442.072411	5044.336331	4611.403372	3791.440785	NA	4666.782433	4261.662773	6018.5147	4698.932586	6353.511974	6298.50917	6729.956905	4895.101001	5925.341634	7496.570239	6984.247095	NA	5767.175156	9008.142337	NA	6112.311561	5335.172938	12248.44612	4682.040636	NA	8341.583608	2040.321822	1889.244815	2535.099518	9346.991292	NA	3900.268114	5950.55084	4772.688821	8402.170855	4329.230573	4774.441386	8577.645146	9506.494472	10955.70696	NA	7659.935002	5489.814484	6311.876188	NA	7154.572608	7022.734205	9684.572856	5668.843411	6860.369493	7322.006885	10838.67129	8012.51733	9490.741194	NA	7839.954079	8758.693979	6238.733846	7804.368106	2642.807978	9380.844503	6669.587491	4697.36815	5180.115529	7041.962908	6172.641369	6083.537817	10860.65261	NA	8609.66658	10072.19657	9462.373411	7414.070984	4065.989432	3468.949099	8662.817804	7984.397085	NA	7896.669841	7773.604162	9068.699879	7422.427846	4175.480162	8260.173518	9558.249585	7650.924641	9759.626187	8394.843749	8306.849165	NA	5849.832835	6869.102612	12089.82417	5575.601035	8955.060424	8753.267959	3860.672036	8104.284384	7355.127386	7117.313283	6710.84702	3304.079309	1383.882421	3424.471584	3965.231821	7928.800192	9040.163771	4701.328748	2580.547379	3501.732948	10489.34655	9603.449909	6591.128046	8414.607133	7856.499476	5153.995386	9046.896788	2631.946038	7479.074297	5236.999617	8712.018332	7379.772206	8934.277186	2531.554783	7869.381321	10444.19573	5124.538439	8719.781104	8144.316127	14719.26513	10202.59926	8313.948536	10809.46188	NA	8769.506411	9481.661523	7653.390114	7258.003623	11911.89431	7922.16619	9297.622439	9113.306113	8361.86187	5582.977648	6126.272668	4000.817794	3043.788813	7638.617083	5705.469041	8083.65957	8130.632262	8212.42851	6692.568861	9402.22183	5398.97817	10843.22598	7466.935065	10078.3355	12359.73892	5253.218265	11512.36899	7026.368054	9022.143051	7579.881416	7903.15532	8474.412161	NA	7703.877836	9117.197401	8646.797186	7433.98289	NA	3898.228406	8403.774897	9539.060489	8407.676086	10034.27385	10215.86726	8101.036694	8810.666925	7926.364424	7486.97569	9573.943455	8799.329713	1227.508114	9576.062375	9124.494803	8421.260937	9745.991828	12015.76099	12046.75267	10969.56905	7784.594821	8089.897512	12884.02307	7685.975933	9581.112137	NA	7580.90127	8931.336442	8469.807966	7664.875848	3209.945798	7933.29547	6136.15436	7603.88264	8897.793255	NA	7441.268693	6591.033025	6605.237677	7490.469183	3699.830316	7498.633711	3535.948273	NA	8885.58525	NA	9029.909273	6458.315818	10329.23938	5518.112956	7336.060708	8230.697054	6438.253576	4976.618913	7229.029763	5681.560898	6485.34021	5317.512179	4352.643441	6353.254535	10200.42326	8999.442592	7328.846446	NA	5664.805193	10382.23429	6070.520153	6487.008024	6840.002632	7836.724663	7077.278153	6997.620678	NA	NA	6427.451577	7111.778615	8292.367357	9293.908592	6679.582272	9939.100199	7682.209525	8555.552163	NA	NA	7262.805848	NA	9429.961426	7049.953167	5742.484564	8136.804988	6580.405564	NA	6519.297663	2737.065738	8465.267227	9536.051801	3455.709003	NA	4670.410344	9294.25767	NA	4885.228566	8207.192524	5036.679582	4476.837347	3233.046241	5054.928562	6841.078953	7353.949108	NA	9218.05218	5386.290081	NA	6996.689806	2668.268443	1884.202295	NA	7467.323426	3846.417103	7936.737307	3377.669934	4094.51004	5530.341302	5673.99447	8060.09072	8088.516504	7421.523904	8601.598236	7765.059011	3361.874334	NA	8517.990517	2970.625724	8137.954477	6648.09475	10502.73401	7862.85337	NA	3836.325792	7506.066198	9181.381328	8683.473316	8241.345786	8983.618936	9980.443042	5508.379787	12909.52743	3768.857871	11468.39162	8886.948167	4806.393748	9496.154624	1941.196497	5478.521262	5610.957904	6194.038499	9183.607507	NA	7248.722017	10299.30117	5960.972032	8820.27831	2416.271679	4351.728211	10410.67312	8909.850508	6306.26078	3683.402003	9097.049051	8138.406014	7512.597723	NA	5466.219222	8100.65548	4871.856009	10141.48398	9311.980324	12374.19441	NA	8422.359332	8558.124743	7145.473135	6248.76866	5660.500886	10899.66591	7231.773655	10338.57432	4626.262273	NA	8600.52715	NA	2622.837775	7463.947313	6054.755068	7929.901258	NA	11340.17631	3947.1727	NA	3660.447159	8113.634523	7897.831681	5865.046823	8381.868078	12865.42388	6209.758025	5670.455686	6753.796244	7885.272671	6462.408328	5643.970856	8171.951199	4681.433706	4661.713122	7711.998247	6480.417275	5647.485887	6811.781904	NA	3907.763033	5210.319208	7724.23173	10393.12621	6753.733239	5619.789114	7204.436536	NA	6983.4602	7578.112488	8933.456405	3786.635799	11425.75819	6867.761903	5846.139577	6802.52016	8160.531292	6782.747071	NA	9459.118148	5749.810563	9658.581432	12847.78247	3631.611841	8202.69218	12189.69458	9812.104014	5962.704671	5330.952903	6522.609666	NA	8445.97573	8246.963737	4734.525973	NA	6974.082947	NA	6179.126848	3075.371641	NA	5231.856439	NA	NA	5679.192388	9426.05099	7868.513325	NA	8578.754113	5101.509464	4336.564992	8233.945411	9792.099917	6866.367656	NA	9294.926734	6935.814623	8978.962632	6978.557185	7254.696633	2218.181893	10766.99493	7242.285	6790.646996	9299.910781	10818.19291	8850.212095	5136.011435	7593.922086	2107.631088	7987.199208	10239.40355	5884.946842	6546.719616	NA	8358.595057	7118.711676	10797.48107	4333.366623	5833.642192	10947.44844	7170.055112	10604.18921	NA	6719.697058	10277.99597	7609.737222	5711.872434	12500.64799	8227.196586	8406.438025	8810.572441	8141.556316	NA	2171.841897	10286.23807	9511.180051	9652.139359	7367.865518	7021.474286	10650.73283	9153.793326	7677.613342	12207.13225	9717.436186	4497.781978	8798.810479	8892.683153	5199.902257	11072.64361	7842.726851	7709.107861	7257.60561	4545.227386	7921.705564	8124.5485	8509.803658	8677.719482	6076.388938	NA	5528.063902	7119.952839	5545.779569	9087.109449	6674.44308	6407.883861	8506.943165	7560.536732	11979.26242	11373.25299	2589.920007	3851.194063	7427.169853	6900.654793	11112.77527	6615.652663	8873.280279	9889.162768	8020.745472	6511.394944	8097.145941	8389.527174	10784.73968	9597.082129	6157.294924	10147.47989	7921.152859	7863.559242	5589.4627	5364.395184	5686.961898	7437.816708	8521.090487	6285.280196	6917.728853	4126.081604	4924.053706	8001.27577	3614.287012	7883.181018	7548.008739	8724.505521	9801.69954	9432.579505	6267.398674	7220.176778	11561.92125	7354.823606	6489.286722	6584.827209	4566.259286	6842.446172	7874.774076	8751.103264	8032.171797	9228.941449	5254.639499	10214.96814	6315.940809	NA	7676.284909	6593.127488	7509.484193	6965.621936	NA	6389.237322	5653.518364	7338.853325	8075.6583	8339.23097	8789.123587	8327.245986	2414.819012	NA	NA	9229.823839	8492.989774	8325.694532	9319.924539	4076.426421	4957.09968	7274.341922	7215.212125	8715.933737	6910.448348	NA	6308.067179	5908.257441	2808.548989	NA	6545.032409	8269.231297	6921.550942	9886.253792	4193.881198	4768.549516	10635.89705	7529.973085	6081.826376	8371.181229	NA	10996.31925	7102.52807	NA	6869.451171	6427.228555	6552.489086	5096.691768	5500.709826	NA	8200.443698	10636.57581	6384.670228	7577.146988	11099.78185	9570.978913	2768.725288	NA	5532.398277	6118.382514	8271.820286	7654.826359	6218.344645	8654.059806	3771.497802	6952.73517	3573.784362	6667.211133	2511.658841	8219.28417	6283.418451	6379.152869	4412.132012	6159.389387	NA	5190.991092	NA	6295.762208	8714.547125	9332.471925	6969.190281	10347.90837	NA	7175.436719	7462.824209	4588.92991	5465.113649	8551.663831	4901.063095	10787.93956	NA	6589.820952	8551.848066	5560.004464	8042.001442	7263.501136	10009.78833	10713.37279	6370.42594	NA	NA	4508.535495	10303.498	1654.393147	9074.242076	5634.163973	6277.464746	4259.751784	7252.165824	NA	6143.203676	8766.955025	9167.110682	7242.285	7165.24642	10151.06075	5305.309842	6761.08383	9927.581794	8305.169915	9004.725632	9976.011686	7291.775477	4495.967802	NA	6312.36177	9460.199735	10164.91137	10923.42808	5430.427397	7189.360747	4551.254745	6076.113785	8059.849201	6981.822069	9413.565487	NA	7097.026827	NA	5052.920927	8857.659075	6780.226794	4928.572317	NA	9220.844798	7226.566377	5202.316707	7771.049576	6787.902862	8590.740364	9907.780218	4613.685301	NA	2695.998808	3166.44546	2236.02869	NA	4333.121861	6406.019601	6644.982277	967.6535975	6050.390036	5539.331338	6552.8941	6002.471367	7834.186066	4915.192992	NA	6303.835085	4938.152701	6491.72694	NA	7634.201017	5405.830005	2262.14501	1874.125232	6129.401541	6900.500252	NA	4437.721309	7596.559558	5178.543655	NA	NA	4678.041934	6205.788706	5142.053222	3895.042036	5062.074947	7988.039927	6810.137139	3504.570113	4886.41155	3108.603998	4929.929839	NA	1746.178116	NA	NA	3620.735243	NA	5521.049679	3730.235767	NA	7431.310297	NA	5526.737158	NA	NA	5482.301565	2770.230315	4942.281624	NA	2947.161722	7300.342415	6178.966799	8708.76074	6623.337609	6808.180115	7939.760612	5806.295962	3968.301285	7606.170742	NA	6305.431213	7112.214014	4926.122385	8556.129582	10184.06491	6359.236077	1752.930936	5036.365628	3332.120342	NA	5523.031372	5502.348549	12506.57809	NA	7488.144067	7943.434601	9335.400295	3625.825952	9532.687085	6268.766906	7848.855745	11365.16832	7920.429497	4530.578584	11019.69056	3525.52624	NA	6130.965977	8242.786493	6621.070167	6797.069237	9766.032454	7594.575234	10254.18605	4251.414726	8975.356266	6595.532242	6954.984779	NA	12128.78969	7863.388913	NA	6697.238699	8878.421482	5443.65846	8217.335155	7514.254915	7577.748176	8854.478594	9868.799933	NA	5798.66191	8925.011579	7258.112539	5785.037453	NA	9098.386581	5075.961705	9465.528513	5132.519044	3565.676801	NA	9256.731872	5577.343698	7970.861741	6917.189375	7082.819185	6972.17683	6925.044006	6041.595085	NA	7947.10164	NA	NA
YJL208C	10624.2639	9650.352739	9250.248358	9906.649567	11541.69216	10638.98091	8876.276968	9642.151809	6468.593241	7152.286609	7114.732846	9325.316338	8513.454356	9601.238508	7193.651497	7342.197001	11296.6814	11091.628	7738.162807	5435.389486	4169.324179	9864.733975	NA	11326.98933	11109.61242	13838.35848	14557.59825	15250.98893	14986.11898	11397.79804	11914.51672	10337.84033	11809.03435	10170.91451	7694.542755	11865.9167	10446.4375	8830.696993	11531.60346	8233.159646	9065.827969	10239.28708	6482.492	7558.503907	9490.419807	6645.412117	9585.425661	10448.64088	11645.77874	7887.879568	11712.08053	11361.4341	10517.34636	8005.239741	8190.754545	10046.72385	9471.801224	8719.946968	11130.78812	10691.8142	9591.985733	9213.744577	9113.541219	9201.866817	11825.55473	11019.01653	11086.31985	9741.775692	10780.85089	10676.49068	6923.959747	9949.463383	10732.67694	4066.292622	8591.960482	11706.17146	10079.67444	8404.182202	8852.477382	10551.79925	7321.419932	9699.080145	14101.34856	11156.32733	11814.53782	12634.59679	13091.79869	13896.03336	12006.53257	7938.347046	NA	14125.48562	12903.81009	NA	10019.28172	12421.97036	15109.39613	11038.1459	10758.5166	12926.9456	10795.69175	13527.16707	10309.327	12239.59037	9372.328512	11654.39196	5819.14362	10218.5877	11816.7412	11035.02086	10261.95428	10341.27605	2391.701769	12503.49552	12093.36588	11154.52456	12360.87657	13872.59738	11684.29496	10402.16954	11792.7043	11186.2733	8600.58372	10437.1232	9550.131477	10223.89585	9087.898874	11518.78378	11340.10947	13319.74864	13911.45704	11816.94151	12895.39717	11223.73081	14245.36966	10303.11747	11445.17076	8895.967196	10972.44503	11863.3127	10897.93063	9371.46023	13494.6171	14491.84806	11467.50505	12834.30338	12375.29871	7494.715979	6049.527307	9336.623698	13755.71794	9249.92059	12338.84274	4344.459667	13742.5978	11664.19863	13095.40422	14599.71366	13150.21116	11087.08864	11212.7415	10870.59628	9208.223159	10609.95287	12565.38743	13241.05066	13718.28794	9359.047189	8243.17266	10512.41458	8618.86253	10826.54673	11114.69573	12103.47615	10734.89525	11137.63398	11924.63904	6798.743309	7971.070277	9188.360263	7379.507171	2813.213245	7525.865348	9249.77589	8942.66731	11881.50297	13274.13857	9584.593056	11476.02383	7211.7129	6918.915349	10289.02044	9812.635741	8708.585574	7539.080213	12720.06833	7206.770013	8111.430002	10129.73159	10699.37142	10455.77945	9440.173465	12967.51718	3132.61307	11776.75842	7341.110986	9958.587932	11987.26248	11498.35309	7513.736498	14194.40875	11189.49877	13422.52668	9273.42461	10033.44172	11015.635	8331.545798	6410.315609	9418.747521	10020.86628	11267.95568	10798.73665	8197.174376	5388.995365	13066.07043	11509.31473	8839.323415	10084.46408	10080.8305	7946.660331	9659.680282	10822.89285	11472.26845	9080.885455	9814.899117	13762.33749	11242.27703	9220.443356	10603.05109	11267.95568	10700.38639	11407.61508	13448.20534	11886.78079	13094.79398	12667.69606	7501.465552	10514.54601	8305.217566	9254.830423	14482.65925	11842.32526	7639.125466	7487.144374	8512.017001	7369.459002	10167.22446	11071.15367	10217.4653	9281.209404	8948.036483	7881.479179	10375.1911	9275.048557	9944.216005	12686.98042	7669.432367	10842.38021	10391.63356	10636.74798	8645.759144	10587.01462	8466.455153	10330.32958	8831.90401	11379.19602	8937.074844	9401.462641	12149.14965	10495.56614	8768.204709	8721.313254	5185.362625	10914.13834	12517.5825	10607.92293	9292.84092	10090.35089	6744.493347	10516.57594	9838.212899	9917.187446	10609.64838	11311.80224	10207.92462	10654.20541	8431.164765	10549.05487	11658.61631	10352.25286	10837.40687	12251.86426	12394.06108	11447.30027	7866.569321	10535.14983	8671.894533	11099.57273	9478.153514	11832.27709	11226.95104	13402.93783	11735.34778	12206.19077	9306.400874	11657.49985	11443.13891	11557.83013	11653.23699	9122.032199	10039.90705	6902.219149	10379.65696	9530.627285	11290.89393	9246.477248	8584.708906	7858.520636	11334.53749	9290.262905	9350.998504	10291.55786	8872.086536	11568.79177	8292.692879	11064.0489	9395.342393	12942.85349	6276.177629	9560.649995	8961.525388	8604.886441	8803.566144	9962.617349	11097.23831	6097.025883	10836.29041	11204.82476	11989.5969	7893.729826	11329.05667	11746.61391	13723.87025	10136.21723	9784.75461	10123.09371	11376.96309	9731.783506	10649.53656	10212.79645	10417.61671	10234.92273	11394.928	10226.6	14216.53502	9634.8542	10737.43267	12827.3503	9748.834944	11502.61595	11520.17487	8363.65934	8917.79048	10165.905	11357.17124	10829.18564	12622.42855	9880.719698	8587.104227	10435.34398	9354.503187	9586.513627	8514.489288	8815.847239	10398.82843	8306.096794	7937.973171	8557.380416	8673.585788	12118.47658	8893.001293	9966.890463	6643.45782	13680.1252	14578.67508	11083.05566	9185.408846	9660.482028	10254.32839	12774.38961	11187.42765	12672.7514	7274.805845	9190.007462	10777.01636	10706.86737	11709.2876	10067.64995	9816.044135	11190.84488	11711.04504	9431.31277	8443.323017	13235.52049	11605.40379	12022.30594	9507.3608	5699.921357	10867.28195	9550.349562	11850.85859	8285.378612	11699.91463	8456.601399	12084.20663	9287.32043	12264.14824	9859.296512	6651.249106	12413.14245	8935.033231	11781.04945	10999.38232	8694.860491	9775.525542	7685.400765	4832.198599	11114.20128	7007.461239	12148.35294	10319.74395	9870.817462	10313.98347	9991.006349	10784.58496	NA	10406.2487	8643.924225	9919.049233	12155.4803	9157.436371	10765.2532	7727.901352	9039.018085	6276.857305	7048.673042	11273.34659	5800.563684	9665.139225	8666.848962	7764.280214	9746.410736	3502.456481	6163.81276	8407.477261	8493.929984	13489.30895	12034.96591	9782.408071	14516.08527	10767.33014	8695.088805	8075.798063	11598.40601	11496.01867	11931.13483	10771.13598	12309.698	11166.54301	13057.64626	11549.23052	11696.25623	NA	9986.04069	11858.60547	11913.79019	10381.33755	6405.684084	11820.04628	9751.670883	8625.916548	14220.13092	9417.868426	9649.173528	8607.314053	7451.539694	12411.95498	9424.939281	9056.914284	13845.95648	8673.041445	8956.570235	8300.102418	9975.484484	9951.64789	9223.159506	7456.757705	7483.064208	10932.28337	10111.32303	11418.2294	8586.582225	8117.031365	10049.92877	13704.13876	11572.96696	9437.448485	11476.42981	10634.72656	9057.605345	9510.851174	10702.13004	10229.30415	10036.70848	9375.683663	6984.312401	10977.57375	13132.26081	10176.32281	7424.398026	8354.576046	12237.7876	9550.431939	9180.003252	9398.779119	11922.30326	7476.608179	12500.2906	9912.387617	9931.406816	7637.945867	14194.69186	9899.25746	8089.208651	7673.560543	2474.809357	12321.91676	7652.768623	8111.583	11446.97353	NA	11278.81537	11484.23073	8254.672673	7152.450529	8389.337994	NA	9692.229628	8725.72584	13617.00499	12351.16165	12424.61157	12284.65956	10041.61601	11954.05201	6733.287024	10161.80052	9303.933511	9590.433349	NA	9863.272423	12250.00636	7472.371675	6422.089269	12356.4698	7312.916878	12115.60002	9721.905186	9958.770626	12070.53082	8614.445	7337.134057	8798.637775	12708.4101	10643.43994	9310.095352	15240.89801	9656.644998	12049.39838	12311.70107	10640.13486	12376.60071	8716.902294	NA	12607.61004	9672.699645	8217.135045	9687.141817	6045.020388	10075.8686	NA	10464.00068	7400.120755	7800.675692	9954.802734	11711.07899	8497.906088	12510.10567	11501.65748	11232.64449	NA	8259.950058	7904.364877	8924.601156	8346.59586	12454.04864	9012.428625	8895.403118	8717.57043	9109.878283	9952.010949	4806.520551	10423.33486	13407.84655	10119.20132	10053.49285	9685.281359	8387.212088	8586.563566	10431.53621	13610.34188	9361.962513	9451.376797	11938.95007	11456.02199	7619.184596	8641.405238	7944.036315	6480.953853	10830.57113	11338.80035	8968.199896	9248.608088	11382.11217	7240.291815	8777.596529	10313.88712	4547.172264	11122.50027	11278.03308	10940.60596	8089.258858	9115.677812	10571.15449	9351.105483	9076.037935	11265.24288	9241.002308	8632.676654	10754.80624	11450.55442	11926.42821	12375.6476	10249.73953	10286.28003	7556.004882	9019.761026	8088.194634	9897.374226	10173.68174	9780.212029	10862.49782	10159.00323	8231.376603	9040.459681	6480.895271	7059.979194	9876.870842	9128.272748	10294.55407	12753.59332	10687.39482	8388.949994	11184.01042	8210.355752	8278.553914	11693.95888	10528.78083	11577.87067	10556.9974	11701.57443	13655.15642	12184.47048	7671.770896	4863.764047	13138.56877	12747.53994	10280.29934	10639.88965	11612.72643	11249.42598	10367.17287	12385.11821	10686.36399	9618.108366	13668.1419	12597.66996	6598.574935	9231.834366	11262.31382	10621.82798	11518.99667	10208.63513	11717.39132	10855.66336	11337.39526	11465.88314	9585.618172	10005.54028	12117.30495	11268.46484	9760.958375	10486.99298	8831.52043	13557.81417	14597.14049	9574.631428	10881.45642	12439.501	11785.24776	9981.828643	13697.92063	11276.17801	10181.10201	9342.620987	10210.39256	12175.69078	11701.75239	13086.33396	9568.382777	10246.90811	10851.17215	9408.641885	15539.31982	10460.72912	10208.04932	11985.39985	11137.1265	12463.71452	10749.63157	13194.22081	10060.71786	11712.50956	10478.40109	12848.7876	10257.94089	14806.02759	10860.34985	10839.26066	9457.615684	8133.057992	12833.65415	11691.518	8838.696614	12072.49041	12268.83473	6203.67975	14005.95957	8140.722353	9945.605998	11217.79219	13413.99757	11333.00168	11513.04092	9358.350012	6376.308484	11314.54863	14631.41043	7564.27458	7204.157041	10963.15968	12159.28807	13662.8696	NA	11738.67579	11022.52186	12087.42859	14970.10682	12775.95177	9567.484534	10564.5153	8724.492763	11072.57462	8849.12405	11411.30508	11121.91446	9556.969227	13707.87941	9654.809425	10166.20949	8580.852033	8779.07082	10085.90773	10923.81271	9269.345796	7696.277322	10510.52306	9254.827448	11614.38622	10432.21966	8790.533973	9369.773326	16927.59422	9257.990827	10325.69969	14087.87547	11848.90589	10520.12833	10554.94706	10283.91184	11679.41124	12362.36922	3127.693666	9477.113426	10401.75748	11580.36239	13014.27921	10288.59833	9633.700702	10510.81596	8308.72318	10592.34132	7877.868964	10306.98535	9867.107326	11274.03004	11052.10531	10162.06316	7984.779469	10689.09777	9260.99799	10400.29296	10875.58094	10893.35054	9789.877911	12138.29651	11165.16683	13886.25886	13429.42393	11879.66096	9806.708337	9242.818322	7408.653855	7253.515685	12084.75266	7226.754601	11201.19621	10229.7464	8645.442588	3445.269219	NA	9848.74992	8911.220614	NA	9647.190484	11696.15608	7662.15303	9940.420654	10278.37949	7834.026893	9664.847591	9245.949466	9358.186802	11366.34976	9445.791293	12437.99496	8495.011645	11753.84464	9371.637451	11903.1739	11881.34038	8248.132633	8702.790115	11110.97932	9579.274631	6711.470475	9356.694511	12393.61247	12384.72338	10613.82106	10485.41647	12389.90233	11714.78468	11515.57944	11367.7598	11100.38471	9135.074519	12452.51726	5758.790966	12554.71049	9846.190536	8164.88829	8663.389113	7306.937578	8907.461061	9345.257137	4927.484734	8670.611227	9152.821522	5601.639705	11491.84242	11131.38904	9239.321734	8437.356061	11279.42481	6834.947166	8636.421452	6960.975563	5540.387776	6716.236678	7107.485985	6998.810763	7570.425595	9067.690128	10287.09287	9336.29319	5903.593268	7196.558243	11499.25379	9664.096438	6978.239034	7144.59959	6355.726991	9625.011172	10139.60707	10242.80744	11204.01279	10891.00729	9699.132032	8645.901239	9500.835798	NA	6005.704927	6365.66723	10235.11307	10305.72147	NA	7350.209483	12751.22781	7388.682469	5799.082822	6493.753823	NA	8134.033307	9486.273246	10349.68897	4328.996726	10181.94147	6437.818637	12137.37603	10562.75692	9315.691562	10405.07708	8777.775844	2568.941245	7305.575608	7230.469717	6873.882868	9245.482581	8658.486824	9601.961047	12000.72366	8323.212238	10046.38254	13362.23767	NA	12064.22114	7899.700187	10002.91784	14071.90228	10102.19555	11206.95619	12158.79183	14063.46668	6845.601664	12692.66898	10468.05176	11484.63134	12374.89809	10918.96292	11798.61337	15358.87914	8624.099758	4493.03364	10913.42787	9334.180508	3700.872544	9233.211635	9888.453743	12952.69867	12694.28818	NA	7186.533893	7981.967576	10683.72784	7121.913648	11876.43284	10668.37822	7256.960974	11035.24144	11414.1231	5973.941267	9392.219651	9120.22761	10368.17099	10130.72227	10127.59794	10625.24438	9893.477827	14745.64357	12477.38983	11629.79126	NA	12856.11024	10873.53968	13128.02417	11277.39487	11950.1147	2646.633143	9010.768828	9552.540412	10998.27907	8628.797034	11661.00211	10769.15861	11118.86982	10834.86946	10021.71885	12034.67578	11116.56629	9326.911489
YER006W	3017.142875	1080.690159	3274.242958	3826.007821	1964.223068	1458.967149	219.4341458	1956.532413	4289.753169	5073.741298	2972.670065	4883.644317	2016.810018	2483.224174	1850.929746	3293.735231	2709.236134	3405.221637	2003.251831	NA	2094.127262	1840.096419	1969.393918	4303.783858	3037.814655	2358.677557	2578.842342	3682.88763	2202.078893	1833.306741	NA	2900.453151	2732.256161	1469.563069	NA	3969.394589	1203.874646	3696.378667	4484.673143	1323.679242	3267.342546	2338.440373	2065.421899	3511.836736	1102.3566	3681.146353	2643.472689	2562.503833	3866.354421	1578.887122	3920.822157	2356.472728	3036.404228	2921.862108	1903.062303	2322.506063	928.8370014	2815.990862	4478.222724	4244.553248	2012.153208	1606.926955	1122.483905	3079.836308	1972.618025	3990.888583	3245.948472	3832.969895	884.6033374	2355.812873	1489.524951	2881.843341	2544.529258	1873.874435	3652.768951	3367.196362	4036.963004	1297.977486	2084.097546	1439.58694	3500.401397	2938.870786	3938.585789	2999.422567	2474.895821	2670.562227	3156.87496	3733.304817	5242.569604	1801.232283	3334.888757	2246.577639	5125.518371	3567.281472	2479.025865	4086.867707	3892.822232	642.5993869	1707.251567	3918.823749	3564.815513	2502.762519	NA	2099.972164	4403.482243	3574.719993	2805.410399	4336.90193	3477.619539	2106.417069	2863.086691	3630.386774	236.9368745	2848.398388	4355.24288	3162.603731	3272.904783	3410.872692	1241.476472	3099.587246	3435.630754	1594.352584	1996.221451	4713.446519	3056.865711	2228.458734	2543.069545	3473.26745	1835.216331	4033.410277	3234.213372	4469.529647	3697.699837	3376.155894	4185.078388	581.2371406	3077.804593	2647.991312	NA	2031.593283	4000.814013	3779.130186	3094.890986	4066.72819	3823.044466	3387.113835	4165.682722	3102.795802	2647.291869	1446.736802	3268.752534	NA	1773.509915	2621.690035	3814.36249	3732.251312	3113.032095	NA	4170.819889	3362.496162	3179.792794	2009.31708	1488.364876	2330.032273	3089.788506	2025.625819	4386.236976	3698.802649	3596.558058	3893.965053	4185.79873	3098.14411	1568.71866	2802.504477	3651.031344	2855.954093	3394.877408	3343.947597	3611.615643	1285.608059	1364.06324	3223.03195	3016.425431	3464.207045	2954.366481	4280.44016	3602.560093	3615.955307	2308.071472	NA	2117.694947	1754.939256	4166.086505	2481.84178	1952.603967	2481.273074	2158.38805	3244.327802	2897.513378	2447.518185	3468.625453	1466.544063	3115.966481	3147.831516	446.6555764	1780.811005	3621.817354	2186.412132	2814.272317	2873.487737	2691.501813	3925.532612	1640.900577	1693.676495	3131.540277	3291.652892	1969.385169	1526.354437	3354.989243	3447.242107	3896.134885	2720.882041	2769.099561	1647.383825	3052.673877	3142.581922	3547.080635	3130.884077	1669.764594	2790.465409	3556.661144	4125.778373	3771.518275	3015.585496	3105.651029	3137.367326	3874.987771	3504.856401	3413.128496	2048.050334	2531.397947	3271.389459	2243.361477	2648.805116	3170.54476	3797.013802	3216.417461	4277.185411	2449.355543	4509.243712	3156.71208	3257.574278	2431.218196	2190.454319	3287.129492	3702.101144	3716.712514	3406.461512	3488.048951	3595.219411	2729.745105	3416.846958	3126.378176	3261.660212	3282.221121	3532.26803	2461.517103	3929.679791	1724.77159	4413.59611	3053.470065	3652.956195	3251.458501	3352.819411	2505.394959	3339.336704	2931.766979	3121.373563	2024.645894	2305.927887	1426.367171	2284.352056	1770.828027	3301.329643	1585.149889	1090.218172	3486.867792	1605.684551	3072.867315	2823.721586	2365.790757	3031.150542	2473.976139	3969.471713	3469.622876	3002.199031	2443.379756	2811.979994	4080.771854	3143.526849	2349.71825	1842.852456	3549.959162	2564.802863	2665.735056	1658.749196	2342.596301	3371.455469	3445.938458	2959.274851	NA	3468.371723	3734.176163	2345.938543	3207.38816	3055.421164	2111.605418	3393.048799	3801.799682	3066.252827	2682.699994	2067.132608	3351.437018	3125.328257	1816.788222	2540.15602	2470.922625	3287.138241	1821.897827	2860.459995	2379.667184	2168.712251	2590.867097	3252.175945	3350.37835	3626.533239	1782.543371	1315.233267	2979.424543	3068.868874	3274.259237	3200.65993	3388.805377	3572.882389	2117.992424	3335.775729	3618.151387	2779.764986	3570.581317	1810.409965	1517.631362	2739.859323	3183.98372	2983.659215	2388.136529	3319.930705	3456.490142	2263.222441	2768.583351	2937.06032	3637.312405	3285.60711	3227.415361	1847.358358	3142.599421	2388.24152	3730.116477	2189.360654	1953.837621	3166.905041	1411.484572	2015.879073	3200.913661	3191.280656	3038.473725	3031.614256	1821.530355	1722.400523	3500.560483	1345.729153	2723.950523	2431.737986	4519.807544	2701.10857	NA	1787.901962	NA	1072.826163	1943.682768	2444.673603	3795.017679	3644.069201	3199.425876	1543.51186	3265.334928	1572.127166	3098.470744	3858.03558	2545.608972	3972.361141	3691.582149	3163.504586	857.1739039	3196.737956	2901.126849	3791.410727	3169.275709	3547.887103	4765.633688	3532.322858	2068.078149	2637.462727	3930.975071	2520.113255	4728.279498	2645.813068	3733.225153	NA	3454.383044	2765.297065	4227.051494	3177.023245	1164.502041	2310.682741	1563.312367	3864.646679	3875.092017	3580.794366	2207.830253	1996.193095	1133.215437	237.9847285	3523.517941	3911.161539	2037.226356	3313.385801	1939.403836	3039.158615	4016.188081	859.7037114	3428.067116	2593.625905	2960.546821	2959.815549	3056.699273	2825.795041	2334.745559	4274.258098	1985.276362	3051.244375	2393.178185	2266.401227	2227.110153	1950.722862	1131.239024	2827.840627	2817.227294	4011.662097	1878.471049	1886.77198	3543.222771	1400.969873	1225.770818	1241.067251	1661.909897	1818.784972	2894.894695	2956.842539	2293.007332	2613.119082	2239.705334	2258.71242	2488.773659	4649.941534	2261.525072	2891.992555	1281.257468	3730.151773	3524.981823	3331.813428	3088.496079	3726.754478	NA	3223.766136	3495.127819	2893.906593	4638.095412	2677.07926	2725.274214	2990.862716	NA	3810.210241	3312.884057	4369.931183	3601.987168	2585.86301	3335.277336	700.439993	4687.966809	2080.48768	1707.167951	2999.555794	979.4666833	2999.367055	2189.434255	3711.932948	4103.709851	3512.800786	2801.580115	3545.909602	3719.626821	5224.006608	3722.091525	3418.211293	4599.326285	2622.844671	2329.28955	2010.909457	1619.021828	2811.960738	3867.942045	4583.06146	2399.800067	2132.590633	3261.791411	773.1409876	1983.060361	1990.69252	1328.786286	3237.777201	3654.545314	728.9162053	NA	2394.615307	3566.260063	5069.929306	4014.314373	NA	2181.751484	1628.092382	1791.09591	1602.113071	2083.518599	2465.54771	1697.603695	2221.075725	3473.811461	731.4730581	3380.463575	2920.10795	1647.865525	NA	2842.947173	2239.916277	910.6736877	2038.084855	3615.27286	NA	3135.769544	3003.041907	5203.234261	3401.69313	5075.38052	850.3239686	3364.376386	3409.107431	2935.207037	2597.342757	3250.711345	NA	2490.652349	1721.862155	2395.048295	2573.206422	3341.70555	2714.982409	3423.207314	3345.680163	3486.972784	3195.422041	3491.963672	2047.047643	858.7117335	2256.247716	1307.869609	1686.37081	1568.750749	3045.052896	2203.978229	4047.277013	1899.076588	2711.80716	3192.513246	2151.619924	2047.542873	1175.475039	1903.972689	2568.94315	NA	2257.968568	3814.895399	2027.349435	1960.183482	3490.764627	2258.934465	3866.598671	950.4364677	2284.458584	2196.639628	5157.459602	2525.144695	2410.386058	2362.907224	2994.715204	3776.044122	1896.940621	3556.553671	1144.421693	3175.570582	1382.431127	3068.01144	2463.014708	2454.140617	2136.867174	2898.685121	3429.816241	3340.195832	2491.98891	2318.380867	3849.971819	1497.72513	3487.616415	3701.51362	2357.435153	2638.500343	1722.225787	2897.835264	1628.721728	1948.277927	2541.33004	3059.725831	1374.920761	3964.801365	3176.509377	3022.853215	2267.606838	1750.074632	1932.348045	2413.139947	2479.152113	3809.959355	1974.386331	2751.620293	4317.52176	4278.655615	1505.245378	2287.954001	3179.088595	2922.303246	2283.783772	2825.9828	3358.98163	2260.679514	4629.705942	2373.673897	3171.696814	1300.232146	3878.224631	NA	3521.116601	2981.901955	3434.441046	2524.64347	2902.894879	1745.636389	2102.102085	2906.126313	3421.475782	2131.659328	3506.273745	3508.764025	3146.046654	2414.523436	2666.417165	1662.389909	2679.372546	2596.630052	1894.638101	3432.810506	3625.490926	3179.839632	3222.07556	2973.746232	3070.870148	1604.481033	3677.618797	2368.977018	1797.635792	3756.764222	2533.66156	2573.377563	2484.265343	3027.764599	3207.647751	3549.339766	3998.420136	2625.080505	3863.292837	2818.442788	2836.635661	2134.738629	2144.338012	4385.381871	3257.532394	1903.769125	3415.882535	5122.46502	2261.691309	1559.654361	4846.923519	2760.316506	3824.930677	2824.362142	2683.730535	4605.67277	1571.978935	2932.590472	2250.605916	3115.793996	3075.494952	2993.09833	3799.069324	2545.391567	3340.680053	2675.182553	507.8084685	3669.594564	1930.153203	2834.955711	3013.119385	3756.843278	2696.498158	3365.434615	3638.871237	3439.441368	2157.253866	3963.694574	1940.048688	2983.068038	2582.706228	1194.731265	3063.626597	4035.280222	3250.911413	1370.315721	2343.451655	3430.977115	2981.990893	3310.93505	3669.367276	2029.241651	3297.110047	2579.188214	4153.627782	2862.259845	3241.078763	2222.505113	4289.664231	2965.359385	1825.345091	3904.471384	1874.132825	2951.761669	3427.128321	2690.578803	1763.345041	3140.736318	4635.93164	3271.456217	2817.118591	2864.137437	3295.103989	3198.842835	1477.550712	2701.696122	3788.574575	3775.668604	3527.352181	3379.704311	1971.965226	2519.737737	2520.538184	3603.496271	3144.185157	2788.707667	3291.299395	2025.664345	1830.671521	2782.452322	1718.734557	4140.249753	2654.993503	1510.601455	2329.458657	1632.803019	3460.845912	2385.173715	1704.052677	1899.440782	3007.970831	2429.380838	2844.165792	3091.513773	3796.243054	NA	3443.493013	3034.593103	3883.955827	4581.471603	NA	3107.89823	1383.271102	2903.052992	2443.191294	1388.014491	2617.578781	1920.1437	3732.691522	1846.05789	4115.641141	1812.844284	2472.076558	2807.997449	1944.204617	2463.538457	2973.907368	NA	3188.446907	3516.165688	2542.506005	2375.686937	941.8532826	2421.68793	3659.771795	2669.549778	1479.650841	3149.541234	4091.785846	2199.262506	3118.185455	3495.022161	2491.148935	NA	3464.31902	3492.985081	3630.22024	NA	1667.288536	NA	1067.347812	2067.564637	3574.930936	2906.685305	3328.127474	3034.061649	1923.657014	1042.645261	3064.748323	2820.420668	3400.769627	1730.133346	1941.264844	1299.176532	3083.144785	NA	1290.094875	1635.408778	3841.75179	3009.336894	2335.429105	3696.134417	3313.838853	1645.878942	2911.373687	3530.58816	3307.110693	3755.342823	2603.260914	586.8013611	814.1404938	2655.157125	3390.752455	1758.688384	2575.433031	3669.594564	1702.697047	2157.250637	4305.582426	1854.156804	2304.259402	2078.22675	2019.632532	3346.082432	1623.148245	3675.612739	1300.360612	4063.575145	2183.117063	2857.824215	3207.590129	1344.695839	1743.345047	1783.444551	1837.961584	2186.709609	1753.705602	3560.71208	3193.590477	1226.025167	2178.791471	1919.933994	2328.855851	2996.428584	3377.293088	2826.049518	2038.754247	2518.982935	2799.64832	3041.977567	2085.461497	2915.840379	2662.148115	2178.618881	2746.28398	3598.325141	3077.945703	3032.497937	2747.173365	1721.28061	2648.568884	NA	2453.873802	3665.621975	862.6771473	4691.974728	NA	2714.839263	1873.213793	3530.028204	3347.709806	4632.388845	2610.830573	2565.656878	4535.325444	3719.853521	2907.78443	3018.989329	3837.733153	3753.196798	2064.315326	2383.71812	2498.499247	3062.460514	2896.533454	3104.881089	2079.477373	1848.884159	4196.347192	3493.263547	2999.915458	4029.302437	1711.303896	1915.182905	3007.763601	4012.955849	1403.933906	3214.64007	3762.752751	2935.792259	3090.173476	2599.940146	2452.706534	3012.391993	3307.308334	2685.578481	3561.801045	2331.207781	2336.128548	2837.995561	2840.204913	1763.140394	4599.292979	290.072438	1057.075736	3272.614365	1466.596559	1898.39316	2969.677797	4431.855948	3177.176747	3691.015751	1631.888774	2659.173614	3351.955484	3242.906944	3034.74999	2259.822647	2182.517541	808.4539777	1178.550368	3741.087509	3408.274761	3680.958934	3409.083678	3856.266692	3559.024186	2466.582132	3561.138947	3494.733434	3707.205687	2035.635044	3742.636758	2456.676996	2910.108783	3920.650489	4285.128365	4248.347642	4389.692959	1443.050848	2732.686264	2049.310237	1808.66885	2793.986163	2252.417433	1919.214786	4171.578027	3265.56241	2181.52126	1105.188789	4031.678323	NA
YLR335W	15472.40228	14247.27238	15661.46233	14683.65922	19703.71409	18656.62725	21813.9089	15705.09572	14030.25934	14631.12076	12963.63332	18188.84716	14243.20214	10131.90302	11176.85812	10824.87367	9950.627841	11771.04335	8462.129788	15747.09871	12937.94694	18157.35431	11870.84566	16984.68729	16925.99143	11557.1535	12124.17574	12743.42998	13667.97452	12667.79556	14433.3511	13140.89949	15948.119	10970.7895	12828.54124	13008.04131	11883.67913	13294.88659	12071.43554	12879.82565	15668.45625	16315.79801	14594.74815	11699.72368	14200.69982	14487.21158	15328.52613	12571.63617	12193.31501	14140.44532	14574.50103	17478.08145	11858.56476	16036.99191	11682.55154	12305.15437	11641.82183	12900.03821	11053.25922	15186.64192	9703.456067	14606.76238	13742.36849	16455.58583	17787.49534	11649.94801	16671.87492	11215.04614	12559.14022	9119.104512	15513.91024	12253.35019	14447.31414	15362.53337	19444.83711	11921.81615	12369.57516	12116.55632	13479.99912	14926.22247	17882.08462	11118.53673	12904.16518	16154.43576	10294.21369	14257.66013	9179.731691	10740.91838	15586.96531	13633.97401	15587.68899	10867.78562	13756.29009	9535.817534	12451.21598	13142.12857	11802.33488	14448.1115	13750.49047	13348.87712	16311.68464	15280.65459	12810.32619	9621.669616	11746.88829	14948.51614	11389.43654	10438.5609	15273.76767	12061.40295	7369.254383	13183.51525	13697.56558	16816.28849	10572.3051	11398.34401	5868.111072	12998.7783	12497.76983	17104.06592	15834.52362	15444.6772	13931.59463	13285.37914	14159.73877	12361.34487	15246.7774	15002.33744	13310.23835	11785.45668	14620.79127	13590.29783	13230.99966	11142.89261	11585.71608	16234.92538	17356.34259	13950.16001	16531.01771	12676.1463	15899.06045	15751.94684	10664.78387	13973.28728	14223.44435	14595.73019	14928.34547	12120.32123	12537.9693	9495.890769	15531.48878	17396.19367	15780.75081	11677.23457	7651.221641	14345.16454	12913.34546	12545.23947	17765.978	14475.71435	14902.28264	14503.07277	13458.09764	17051.45771	17734.78015	16110.37571	17179.25089	12468.29043	17233.41013	11523.51516	16503.81677	17345.96791	18622.87796	14710.18104	19953.12395	15253.85363	16835.80258	14187.82345	12405.57062	14612.27644	11865.49383	14723.62647	15073.90725	12742.83403	16114.44699	16837.88508	17553.317	15633.8791	18167.60684	13992.83916	14329.70995	12580.25767	9596.977141	15364.46601	13934.22374	10692.7774	10574.87283	13201.28649	15092.5329	9200.162875	13860.04676	14399.48541	16819.92555	13886.32472	16275.24402	17625.47178	18401.77272	5979.626773	12964.05094	16016.08024	17717.79466	15168.30854	15971.46966	17120.08255	19101.80911	20621.28268	15107.42954	14143.13995	17875.96069	13597.04479	11707.35261	14143.20779	15362.98733	8714.983353	10117.91696	15627.87241	12459.41989	15071.11248	14001.50473	12190.56939	14460.5962	16271.09286	12740.27587	12896.68201	9104.424028	14670.19278	13561.23669	12063.95398	11236.23929	11587.51443	14583.75679	11458.44526	8490.284602	13445.17791	14061.30241	11614.49977	10464.66518	16974.19986	12296.7452	13580.46256	13458.36839	7825.171926	14690.19275	15220.03583	13937.99077	14695.17279	15842.82852	11672.65914	12937.27217	10870.91997	13723.59169	14762.73398	13639.16103	14492.62716	13414.72907	11572.28339	13658.76005	13159.48214	11932.84505	15828.8056	12694.92373	13781.13197	11193.71935	12867.93528	13598.34223	11685.76065	12722.4426	14421.3898	13553.43484	13031.87037	17107.98255	13254.3242	17002.87821	13818.97578	9495.980478	13014.56158	10393.11296	13270.12839	15755.95004	14035.22935	13067.19753	11544.18194	13733.41507	9408.583278	14037.38612	14645.57738	12964.28344	15772.16946	12720.24832	14253.75348	12518.23408	8947.033738	9232.904791	11883.35573	14156.46563	9842.928354	13630.08717	10329.49475	13986.87387	13620.68094	14614.25658	12526.75251	11124.11803	11929.42378	13753.76398	12492.6983	10685.09195	10365.24427	12541.38646	14402.53988	12884.69609	13123.48518	10842.25138	14139.08053	13208.21252	13272.4206	10468.41424	14893.57914	11826.01058	15771.24922	10061.74402	11707.42705	12811.28243	10044.33812	15744.69046	11709.45854	13108.95605	11583.90087	9016.441667	15044.48825	12623.61422	12731.12812	13776.81529	11577.45807	14635.10735	11219.82138	15627.72982	10422.34153	13571.29622	13421.75489	8594.406732	8744.246599	11662.28118	11028.07554	11959.80081	15556.60403	12703.67145	7165.3723	10730.02363	10034.09748	12299.72125	12235.29596	12206.65413	13497.37665	9825.101623	14699.50742	11850.12708	13442.84343	14907.38294	11677.94105	4499.089327	11952.51826	13806.89289	13815.94043	12828.93968	15715.79256	10843.24968	10658.73104	15043.4391	14251.50834	15174.65514	15530.96396	14637.13412	16915.16236	13916.91506	7876.508008	14621.97057	14407.02186	15908.20497	15223.02441	13663.36541	12584.14492	13722.8592	7251.92588	11019.48433	15520.85679	16888.12328	13902.18144	17150.37208	14769.19788	14133.86066	14128.38212	12150.70109	12415.55113	15024.71545	14386.39166	13840.85252	16316.7545	17675.24235	14787.58432	11389.31984	14506.49317	18514.67776	13002.38588	12989.16429	12120.05601	15630.98602	22438.09086	17093.99131	15571.54477	17053.52106	13374.53979	15105.33493	18667.5513	11232.81439	13896.54547	8296.182155	18273.3466	11758.95648	10217.96297	12448.92054	13856.6942	16735.62382	14033.70809	13196.1149	12972.31724	14449.05301	17634.22243	14007.08312	12700.6312	16314.82299	14124.87168	15218.57654	14773.79395	12613.26886	NA	12022.55027	14361.31246	18410.61594	18176.52226	17286.64213	12332.308	11518.71632	13622.06129	14877.47563	18474.74057	15836.40665	13824.0153	13248.74771	15194.56508	16952.4831	15807.67853	11717.18453	10994.27762	16895.79336	10541.84847	10730.08143	13578.73301	13326.18438	15785.79791	13147.23381	12261.50004	15651.95318	12978.73724	13534.58118	12980.76883	12417.01959	16517.51916	14191.57157	15719.46066	12502.72315	15652.88056	13849.61244	13663.89093	11579.20349	16048.77562	13100.83301	13076.09296	15427.90439	14867.16962	14627.58532	12876.62218	17163.27058	16710.77068	15077.52894	18692.34303	14706.00587	12722.36759	11371.3356	11093.53723	13591.93158	14401.04058	14476.23086	15113.72846	10566.14026	13633.41587	13130.96934	12453.05163	16373.94541	11552.77984	15020.25375	13452.15439	13671.00092	15425.29762	16745.00833	11454.66951	13997.90262	14321.38396	13297.21207	10255.83837	11978.41494	12984.53539	11388.34427	10470.46633	11400.84489	15065.85207	13298.4688	14701.51384	13987.96283	13866.74725	13066.55788	16465.28983	14916.5763	14381.15029	14417.96957	12765.27552	10053.51246	16739.62644	14812.28576	17004.83825	12646.85742	12680.74941	9291.184854	15506.57643	7958.804187	14588.58729	16313.26577	12262.73651	11325.5012	12296.54153	11582.35476	9706.052868	16640.45199	13499.22084	11749.47679	12033.79136	13843.5063	15959.57192	16725.61904	17454.00463	14072.85205	11216.03354	12428.75156	12735.49296	13939.99273	12969.58311	13215.67257	12155.70474	13105.48558	11024.20974	16403.74818	17733.29269	12499.74803	15500.93181	12351.74139	11597.72683	12405.44566	9186.496129	14370.61406	13464.15889	15099.10299	13399.26184	15182.2021	15763.01423	8071.800126	14544.32563	14304.47225	14631.3807	6575.218774	13743.44448	12590.34697	15048.82515	15998.91921	12301.51926	16177.24128	15465.273	12251.8526	13389.70694	14320.79135	11414.72757	12645.36769	15912.12014	10136.5152	11057.66233	15138.07918	13407.64834	20112.65598	15321.92664	11585.84552	18431.7988	14002.64361	8834.703925	13865.33329	13523.21503	11743.71447	9460.308838	11690.33758	13514.96695	12492.04414	8958.034143	14405.33287	11037.64187	12895.90887	10298.13985	13252.26713	13445.51161	13608.93958	9359.174713	10555.93235	12288.86122	12131.59593	11236.00813	12431.53011	12605.22443	13811.19247	12263.10893	13620.79418	12290.84881	13361.0546	14386.27641	14296.59444	14131.24967	13724.563	14737.0704	13155.45427	13695.72536	13102.19103	8615.28502	12563.23603	11067.39076	8858.323244	13350.66323	15073.10694	11784.19963	12672.78798	13315.03823	8845.811698	12856.12773	11049.90373	8614.480757	11288.48119	8949.013267	10739.11824	14667.25257	14435.20335	13488.25636	15085.086	11783.15826	14021.88878	9816.30886	9940.656949	13066.74627	12586.06929	14748.95506	12171.58624	12031.26911	12734.58141	10800.38394	13767.2382	11039.72815	13973.22128	12246.37235	11609.03005	12826.7545	11657.75771	13183.76916	10466.25263	8996.238821	12799.12692	11683.63775	9933.362203	13491.41089	12278.30283	12688.77378	12499.83691	18532.27454	12827.65168	9482.964969	13109.05659	12328.87766	14137.18683	12856.47573	10585.29525	13563.39455	15861.90401	15608.57335	14811.30118	16452.75759	13920.26493	10370.62367	10602.45518	17116.40851	10210.02038	12884.92542	14240.13171	11745.91612	12251.08566	14821.99801	14720.98749	17859.16306	4468.987408	15331.0969	12437.90367	13977.11839	12418.90153	11977.42346	15391.67721	12566.02541	13302.88006	12748.92818	14515.73536	8855.099281	14320.47069	14596.60538	12396.87371	11873.14699	14994.38815	15248.05946	14226.76558	16417.82877	10909.04883	13893.46189	13010.84756	13426.06305	14390.15804	10614.1984	5997.9956	14056.27047	15389.0615	15232.28068	10392.07906	9627.74859	12698.45408	15565.8647	11857.12655	13319.32516	14829.60888	11398.43997	14761.41537	14701.32046	14130.88967	11810.82393	15629.63567	12077.82174	16729.14039	13454.43394	13865.55784	10585.30436	16783.14208	17247.96765	14123.16367	6779.194145	16400.04736	15490.2088	13224.39654	16899.61182	11303.8907	12384.00728	13164.50219	14268.88167	13204.80878	11155.88575	12603.01634	17375.79409	13862.53703	16468.76415	17164.85297	15510.42086	6137.029704	14238.36687	14487.18229	13590.47592	13281.12502	12383.17204	15372.53191	12904.2712	14751.02393	11581.02007	13080.62987	13926.60816	11422.49667	15327.21052	13888.37049	11875.81717	14874.45171	13935.13335	13605.02593	14896.40945	12869.55164	17303.13119	16528.51492	14582.33328	7833.085237	15349.38409	12998.2876	12290.30747	11089.55498	10675.2508	15991.71963	13389.57455	13439.67937	14771.36236	14063.77729	14330.65536	9895.163496	16517.35247	11742.95179	12313.3154	14894.10771	13308.24965	17225.39922	17590.74851	13544.35026	14723.37989	11598.1627	13245.00916	13430.49578	12774.04122	14077.39488	11228.0738	15718.68948	9697.058665	12509.2798	11415.60194	17420.28313	13993.89582	13047.35944	16149.56653	13842.35196	12324.94322	16698.14669	11591.7092	13531.80238	15690.25325	10219.41841	16682.36219	9956.310114	9302.340952	12855.79237	10900.1807	11676.96265	13040.48738	12692.60981	15915.63027	9082.841956	10816.84853	11698.50171	15193.70081	10772.62314	11143.68263	13069.42076	17326.88006	11984.37595	14554.72514	13865.92703	12837.95472	10450.51469	11634.24063	12192.16632	11789.29812	7935.448502	12328.8867	14224.87292	12605.00471	11790.65579	12198.83276	12731.85555	10609.52034	15340.84085	16181.15714	13284.87534	15311.41435	13872.36405	13639.4695	14234.89568	14465.30367	11336.23667	13168.22679	15025.62158	16439.59366	14315.37987	13936.46122	13948.93969	13448.117	15673.11211	16537.29774	13447.12148	14154.29409	14159.79975	16350.54798	13276.54953	17755.78195	17565.16354	10990.8786	16365.00123	13602.27508	15191.12074	15397.20191	13592.12563	10692.11935	13002.44234	19715.69597	14043.58765	14533.11641	15386.27135	15037.89848	12480.11886	17278.22339	14143.4172	14445.86847	13515.55304	12790.57829	15004.57422	18751.41299	14335.36066	17455.41753	12838.06036	17184.74702	14656.69657	9525.63104	9686.442555	11749.44453	16708.25227	12194.72347	12547.41078	14546.11011	15043.8945	15315.78551	14032.62975	12953.2138	7378.191794	10911.68442	7658.832946	15435.16691	10344.51468	14860.7802	17345.39386	13804.88221	15704.26721	10845.0406	13862.33736	18017.04377	8056.251623	15587.41302	13048.15596	16276.95584	11504.45855	13202.62537	13169.86074	11921.01252	11884.75844	15492.96943	15771.22762	14046.11378	13315.94624	9532.306304	11845.00086	12533.087	14197.10226	8243.322473	10933.34872	11872.70873	13496.93136	11903.00202	14176.86854	10517.37101	9826.393962	13493.77884	9226.08064	11007.48413	14121.75011	12078.86105	14872.74109	16794.81234	15212.33867	15405.75009	13268.72364	12164.56817	13295.94412	9619.500263	11909.29338	16185.97909	11803.74783	11869.34529	15379.81565	5803.869942	11572.80134	12986.59333	11406.8872	6879.554163	16910.71326	14905.37637	14788.6457	13742.61212	12585.62189	11483.74912	15379.47717	13517.63844	12511.34126	12644.02314	13325.32892	10818.33017	11303.28758	7676.604335	13553.45629	13185.72366	12655.01925	13897.38248	14455.73374	10597.20553	18408.81056	10380.17134	17381.43859	15315.12328	16547.34437	11871.42202	15692.22226	15229.39321	15590.25499	13761.45248	14755.81171
YGR119C	7116.382514	NA	6709.896809	7677.909169	3184.271044	3787.951414	3793.08213	5635.75212	10149.90104	7038.687703	5988.368589	10125.48632	7879.206171	11004.56895	3413.719296	12704.91573	11598.7874	12861.93625	9323.630528	8378.299888	NA	11011.15669	11414.52918	9382.692661	9817.491122	4866.283632	7207.488734	5429.728103	6346.028756	7800.887451	6701.86909	10343.66644	12255.42905	8239.347056	8950.749845	NA	6044.803246	6413.543232	5958.290363	7846.37464	NA	9510.013083	9057.895886	8877.761806	8674.879119	9004.869274	8290.08778	9286.103819	8147.149527	7254.18899	6308.412383	9678.345083	7328.670878	11417.7155	9224.063986	10713.30071	6803.026659	6664.198997	6892.356801	7543.945491	7506.308527	7281.998338	5326.362324	8290.408606	13986.73407	NA	7944.838312	10431.67516	8750.955114	7067.177191	7620.61301	5623.265815	8833.237097	7423.124219	8931.039065	5054.872885	5015.030238	9978.998927	8838.478975	7750.257012	4943.98721	7849.402441	7775.080966	8878.583924	7318.59492	11214.59219	8328.76743	3065.487626	9396.227531	7690.884049	9589.966662	7811.665218	7544.376602	8478.884176	7276.456358	8064.135659	8624.228628	5886.936533	10300.33679	10750.29602	8383.428191	9113.318672	5579.664909	4028.578841	5350.334083	10696.35706	5028.204179	5146.609226	8004.241353	9043.489494	5950.680758	6053.074555	6781.280635	NA	7869.774926	7457.64315	7415.745208	5500.220235	4668.539899	6844.513542	8021.856735	6529.792726	4574.034099	9147.326286	8823.812817	6648.378238	8371.489177	10394.47933	9152.289072	6675.889114	5820.174534	9177.163155	7457.723357	9319.600116	6740.806361	8377.853892	8605.099345	9038.185105	5371.167757	8474.873845	6246.763557	9985.789916	6965.735848	2579.64595	NA	9431.588632	8517.443517	4354.568689	8888.429289	7068.731195	10875.61889	8898.384938	8386.89719	5738.724695	7943.454748	7026.170994	8425.677099	10339.83856	9122.552528	7605.649014	8029.433363	10438.93532	7939.840078	9617.484486	11152.13436	9427.210239	8739.085157	7343.233929	6127.096292	9968.378008	8839.087075	5191.778876	8562.209363	8575.790246	6364.356339	8806.229447	10732.7486	7576.622411	9658.835233	9121.407274	7356.946567	7955.752007	9692.148935	7780.264706	9287.246067	9749.735932	10543.93379	10646.90526	9940.466253	NA	6980.543283	5942.862497	8294.564625	10939.70503	10038.92765	10078.48451	10303.1265	9736.347614	9088.205057	4936.975167	5564.168706	5310.662275	11468.04191	7959.329658	10680.45206	4147.915749	11257.03148	9534.093812	9814.23499	9751.823739	8674.869879	9253.9425	6533.174819	7993.950774	9474.712923	5554.864788	NA	10193.76999	8523.179528	6805.045847	8130.033245	6604.069053	6925.135308	6887.919636	7794.443553	9846.514923	8361.769724	6587.944289	7940.326557	7288.869859	8155.005853	6993.333636	8070.601681	6798.174325	8208.08278	9492.46942	6588.805763	7858.030462	7465.026069	10153.33139	8547.381877	7128.909358	7371.915943	8848.026133	7684.752588	8381.482274	8205.305794	9326.235363	7149.138792	6532.36402	6523.962115	6992.208653	9581.353257	9977.225852	9201.564887	8870.535939	8787.915525	4942.559545	6772.857128	5935.484227	8020.879434	8565.432289	10438.42857	6764.201849	10339.1057	6459.726567	11938.91341	5939.173362	8708.143042	7233.08689	6512.965655	7173.989781	9141.271849	8599.090581	7354.970244	7871.37824	9200.399363	9409.605766	8868.843397	6939.577665	7294.444102	5776.56763	6862.349063	8434.599741	8979.152596	7964.072832	7865.763457	8115.753048	11412.70488	7276.29234	7185.726096	7473.458378	6755.891159	6854.808633	8552.97639	7736.288998	7526.879895	6914.351682	9059.381153	9708.861529	7471.482056	6816.761892	7275.096411	8229.761518	9855.038448	5760.51381	10218.6007	6694.098143	8324.219597	7555.450424	6553.546143	9229.436101	7305.217593	9531.235746	8131.908218	4210.509429	7851.837985	7039.934307	8259.39622	7726.33644	6050.789975	9163.4472	7727.694529	9368.589474	7548.801872	7954.231759	4895.371045	6815.454478	7602.669328	7581.233831	7783.893032	7930.47535	9973.303612	5082.564256	10470.65783	8924.332451	6498.310463	10082.87296	6101.920984	5487.294829	5736.828345	4754.910259	7200.036697	8484.321988	8483.288219	7306.839191	6762.063366	7234.901053	4906.7425	7183.526803	8096.962782	6624.926857	7863.027011	7007.573293	7670.654821	8236.572229	7851.817715	3921.783918	8052.247219	7235.296317	8445.038778	6941.290478	9651.649527	7289.711063	7885.394927	7907.884464	7715.09674	7898.915	11972.25751	9318.674662	8119.948933	6717.286994	9223.324704	7358.49722	6205.581632	6691.381967	8103.743088	6631.129469	6896.554645	11285.08285	NA	5440.893699	8500.526289	5343.378013	3825.402937	NA	6948.731191	7587.568103	5506.118916	8045.157827	6749.061166	9917.837609	9470.214338	9743.938719	7862.277022	11168.66144	10713.59499	7964.627336	7999.709637	8462.238746	6425.107633	2900.588279	NA	6679.198578	11408.34683	8979.74409	8287.392299	7818.920339	6904.218268	6297.03434	5145.241772	7037.172492	8561.367436	9063.518794	7934.328542	10802.34805	6555.752914	NA	7070.696013	8406.541574	7947.052087	3916.952058	8096.470929	8507.5408	10008.63657	8525.03811	9236.660325	8486.88696	8879.709359	10528.83266	8284.216284	4012.89499	4148.801155	NA	7346.580656	7295.287039	2663.702372	9001.118866	7188.734658	7475.092356	8483.330993	9450.135298	7509.931098	6073.631884	9187.042396	9792.940331	8033.155218	9474.023607	7139.584364	9119.966128	9310.93621	NA	9011.903678	4750.937344	NA	8868.992744	11200.0319	7736.986945	11477.68965	11057.59834	10507.25144	5886.695146	NA	8234.384271	7021.208763	6565.685196	9448.732801	4488.927659	9696.952289	6246.262265	8041.156457	6859.241486	8916.471534	8081.12944	7647.425431	7609.794224	7422.11161	5922.728745	9154.705297	7425.951503	5465.721355	5387.21911	4596.592215	7226.186848	5694.761432	6206.529903	8023.450842	6145.913737	6752.476427	8303.26172	5152.009187	5510.687201	9295.086962	10098.01555	11251.28673	8881.020201	6457.486443	NA	3308.182882	8202.963321	6355.255121	5063.605383	8252.551074	8306.008797	7379.822661	8569.668063	3742.993085	7141.040938	9394.864018	7370.729233	7474.195795	8997.299772	8127.930012	7035.706112	8339.144164	8702.049117	6903.264903	9900.737104	NA	9209.275887	10860.88092	8023.731565	9660.358011	9388.006351	9854.728769	8538.297243	8913.285315	9474.579389	8561.948174	7249.436747	6551.859577	10245.69602	6958.166346	10586.47397	11098.79386	8738.422827	9102.570983	11585.04659	NA	7542.441616	6462.068247	8777.3832	6114.693304	5184.687327	5355.898418	8127.448772	8683.130377	NA	7536.4963	8018.989348	5096.309639	6088.30532	8287.300599	8580.195184	6976.16271	10117.59542	7695.394325	4806.543112	7635.872322	7364.974407	8165.60708	6071.242378	8093.180487	6294.887539	6262.995375	6697.053641	7818.833686	9269.410813	3953.685894	1811.336552	9539.850485	6258.764475	5526.227237	6347.713635	5842.291514	7363.681075	6105.860548	9588.703407	5702.906544	10224.64178	4846.736663	7051.065683	5309.819706	10158.37104	8368.670232	7950.1879	10751.7999	8034.469229	9170.937115	9489.668263	8471.033952	14419.44887	6643.014419	7184.008183	9171.666675	7967.426506	8222.182836	8714.641559	8302.920842	7969.692344	11086.46209	8305.89554	4968.951526	9858.027267	6530.915619	7214.516783	9308.491496	7719.587999	7081.694592	10577.95201	6878.892112	6378.251407	8391.990312	11433.55631	5875.364761	6836.878956	9529.02907	5246.591724	6933.192099	8681.792963	7296.440694	5248.94938	8469.565013	9429.851668	8990.499675	7178.534388	8128.386957	6521.674078	4460.391611	5687.823996	7486.695528	7609.790466	4709.397035	6317.563104	9135.612386	7064.94801	7307.153255	9495.885502	6037.507148	6844.47801	7193.631385	9790.699584	6446.024517	6101.504825	8226.05429	7705.976958	7004.380772	NA	9704.713362	4514.189019	8793.85953	5082.28653	10222.18948	6670.060228	5835.196939	8071.384307	8103.397759	9486.620501	9229.431481	7290.893227	7481.824339	10229.10657	10017.40471	8503.819212	9783.495574	7408.249905	8704.307597	7975.295239	6412.452285	8194.635123	7603.555345	9828.889704	9956.398453	7644.785086	9729.507712	2419.285608	8630.168105	6846.806438	6337.260616	11048.73278	9078.999431	9624.315467	7086.313044	8114.650205	8354.419855	9877.504167	7118.462889	NA	5083.601751	9496.440818	7997.322754	9400.955777	6157.633008	8403.102515	8923.540315	7849.706252	11533.51348	5877.215813	6279.49806	9976.876416	6692.974299	8961.183264	8262.841508	7298.735841	7199.860453	7305.935458	5481.50967	7251.650931	5765.295382	7290.561986	5339.901712	8353.718404	9838.729505	9948.720946	7517.120972	5364.114023	9306.893123	7541.464141	8366.634518	8108.629416	6595.375162	1944.520073	5443.358521	9646.43446	8303.730265	8181.249097	9121.028047	9468.115047	5476.969723	7352.309174	9898.937397	7800.205232	8971.102602	5758.621853	8864.745068	7243.53553	7597.38842	8183.677731	4754.69909	7827.269557	7953.530768	7953.316435	8028.020985	8983.943055	9138.223343	7560.912959	7911.960043	8705.893075	7683.491551	10003.27826	11546.27599	7686.93061	7179.050734	7619.347738	8265.082254	9644.758771	8802.205857	8885.194318	8492.742129	9740.886809	5487.384324	9482.109781	8186.305391	7914.317699	7580.680242	6719.307945	10031.23888	6438.464432	8752.454426	9108.616258	6730.365544	7976.181795	7545.51026	7661.162022	9776.962832	9345.960057	5054.569466	7656.709756	6921.267429	8435.758964	8132.683346	8206.101902	4758.440163	10029.47171	7198.847245	10048.28804	5368.07917	7509.239389	9350.461035	10523.81348	7525.275342	9515.331287	9548.323334	7430.404071	7872.405991	7676.876477	3308.87183	8804.381297	6966.852012	5555.168837	6680.669285	2767.497661	4302.633294	8640.602191	7667.202296	5166.606806	5511.837691	NA	8279.033339	4169.250405	7819.618861	8899.87608	7533.059502	7898.915	9166.583404	8406.522089	8577.432616	6357.788868	5139.922434	8077.66814	8322.747386	8491.699695	12173.2954	8749.424546	8497.535379	9896.105415	9574.944895	8335.285826	NA	8055.611398	7143.900237	8726.539702	9157.474281	6552.806289	8380.003338	6937.313124	9553.112227	6089.258657	7836.700178	7501.162958	8928.206914	2587.468269	8491.280773	6279.780589	4876.07937	9271.937473	7747.460001	7277.156475	6615.093734	8401.368372	8997.385438	8289.175154	10841.63133	4130.882406	10646.12765	7586.655525	5924.944453	10673.15487	6267.517024	10126.68942	7023.785401	9267.546008	8088.708967	5520.011223	8630.494771	11413.80542	11424.03177	7354.216692	8529.815391	6021.563373	9819.848908	10863.48993	6408.821066	8350.744049	9156.078835	5556.916301	6131.376284	7446.10342	5356.068857	8280.452957	8734.061591	7928.055074	6539.154461	6827.915968	8543.530582	5081.049248	3152.221077	3156.043156	6466.425794	3723.000809	5031.858916	8618.126526	6006.705094	6397.945885	6712.459054	8632.211719	4913.522807	6289.744288	5417.667554	4604.30601	12271.94908	9281.965739	10808.9637	8283.67071	10524.39803	11547.05538	8117.2124	10346.55586	11102.80419	10019.05212	11144.71216	10608.43053	11179.70153	11012.67694	9011.08794	11534.52742	10939.70503	13127.13929	11253.18018	8580.665175	11736.82176	9306.649564	10283.07934	11765.9666	12633.14682	11652.52043	7607.499225	11179.20101	8997.64065	13430.10001	10150.19331	NA	10276.06483	11439.49953	9511.483048	12560.16521	7377.206406	5820.44698	7292.954259	5706.06866	3365.269956	2682.74872	NA	NA	NA	NA	NA	3201.393923	4684.644394	NA	NA	NA	NA	NA	3060.462043	NA	2806.623049	13183.38847	10955.10853	10812.2069	10624.40559	8350.744049	10613.73563	9202.517576	9627.943792	10677.5085	9776.767985	4977.804333	7489.643953	4632.580965	6980.052732	7175.646641	5705.749971	3696.229781	8140.563496	4757.231171	5916.763376	6290.165964	7597.310481	8679.998183	2100.942278	7657.388123	8644.120329	8401.699612	7570.54817	3973.477331	7507.310398	3896.729156	7133.879035	5806.258683	4174.885772	7380.504417	1832.142151	9651.852227	5332.300472	7001.79635	7041.24172	5573.756404	6525.502634	6319.164432	5826.837166	4883.69554	NA	3612.415083	6040.54677	8316.034627	7349.494526	4801.109113	3840.744923	7091.920939	4636.77574	5156.534797	6203.078852	6188.309408	6673.684392	6440.870799	7168.158757	7540.278603	3869.953594	7418.547598	6425.105452	5639.988544	710.4553484	6733.05444	5164.049552	5202.312619	4582.078325	5900.275282	5372.400934	5662.10412	11375.91488	11044.60215	15391.15227	8386.486131	11757.29588	13449.65038	13550.0723	NA	10628.48219	13655.68118	10083.94514
YKL120W	17765.82348	6668.619439	17229.01907	11210.5321	7392.174677	11579.92344	16300.49166	14402.90016	13031.01523	15384.68151	22143.38679	13097.58959	7755.45868	17352.32908	25678.55804	22409.99571	13628.33793	16905.08314	19799.02699	4684.506497	7509.191893	4261.217985	3590.504577	16003.16551	6731.914161	24667.18774	30748.24671	29715.39269	34982.86338	25871.42509	34047.69667	23488.32325	16267.77259	34031.78517	32194.11154	26683.11266	21265.26326	16678.04723	22187.96179	23876.58695	18656.88887	13864.99651	23493.6933	30617.78284	28165.1509	21266.01081	22519.45038	26415.01531	24492.76946	29383.40119	19993.44696	26340.94661	19473.613	16890.11552	24177.88833	32063.82671	27855.87436	24804.54483	24305.8702	27434.31261	33051.3073	29674.87728	23782.02816	27854.31452	10388.04258	24672.56912	18831.30898	9585.365932	21798.84423	25097.42632	19023.075	20669.10544	23196.69599	14415.57555	21472.17666	20871.60146	16751.9545	15544.96447	27043.94113	20903.87215	22744.1384	19152.8667	19023.23638	12306.9049	25753.21239	17659.55494	7125.56409	12548.88996	21940.89729	18016.89844	18375.54604	23424.09201	25631.64166	28611.19814	19989.89558	24502.55107	30549.40805	13937.39017	23291.72544	15002.22676	22566.80357	16700.78583	21480.68784	20263.73856	19690.45553	10191.88805	20995.56415	15316.753	18084.13553	15230.55525	11393.19646	16398.70653	18481.859	8248.743295	20995.2537	21494.5338	25651.93912	20188.63685	19586.20037	24689.07638	19325.5459	24626.17835	9955.666736	14425.37652	19521.38376	29369.14597	23540.29973	22156.82637	13298.47486	18152.61741	21688.84031	8385.392235	25019.21558	27577.0155	21993.14769	11316.21834	11828.8745	18442.13697	14671.62236	23213.37449	11065.47263	24971.01619	19035.59701	15349.38411	20693.44604	15821.19013	20444.73561	17243.21108	29874.00487	17249.71381	19363.22968	11904.85828	13886.37845	23678.40185	9990.552935	20202.32365	17865.15524	6671.123834	24410.16197	24573.9671	13123.15902	22237.53426	23283.27832	11369.29567	21500.47471	15408.81951	17441.88114	24893.59477	22017.95218	18230.87259	23367.68248	17456.58127	11536.01949	17783.76763	17053.98639	18152.1868	18757.26916	24368.50281	21064.08648	19208.03844	18998.94006	26583.9532	17161.01032	18750.37966	21054.10239	18602.76212	12748.51352	22200.66516	21368.75521	18593.30669	15841.99131	26064.69556	18878.62917	20137.44584	24122.84259	20455.31002	26470.94766	20944.11643	19009.75908	20381.13712	21143.34791	21254.18504	14576.20755	19870.38659	21808.41899	19142.16776	10373.93061	23217.23979	21451.98473	19409.38805	21170.49727	22821.12831	23253.31514	20934.05176	11441.45808	11586.03641	14818.15157	1347.316612	22179.20966	21395.16854	25784.30672	17761.28686	23500.90168	23801.0637	23491.41266	31408.41503	24293.61205	26750.52866	28276.59989	23755.12247	22727.71188	16955.20105	21052.46083	26611.66445	24751.9691	8979.654657	22888.84517	22932.72942	22808.02698	18319.2361	20328.82141	17734.14679	23186.75957	30081.84824	25780.61227	24580.70408	13612.54317	14347.53604	21360.6107	24777.27057	25886.84056	21632.64238	17152.57538	19748.73532	28013.66179	19244.62088	25519.6596	25097.35234	23395.30969	29950.58007	23198.06405	26896.00878	19847.38754	19787.03467	16772.16863	27162.23089	19639.30833	21271.10043	29365.46745	13742.11593	25564.99064	17850.01312	21958.75687	21486.79557	16936.59178	17723.9629	19122.45643	13964.59538	26511.03877	24853.39584	22775.75661	22660.68066	17138.67291	28982.71963	19928.72864	27713.01837	23830.17372	14534.07668	25960.38151	18751.05431	29624.87828	22764.56099	28585.58494	19908.84757	24035.28603	22884.80792	22098.2989	19863.70867	25494.26098	14204.86159	20928.07748	27547.34053	34355.66184	27279.78335	16771.38282	14759.4465	18588.56062	26516.45351	17467.59192	29862.24518	20009.32514	22141.21002	19692.19262	14432.83993	24848.95088	17490.67122	19361.42335	19552.81579	12287.60923	18279.86387	17550.46722	18524.44849	16285.59163	24449.25965	24751.64802	21620.76926	20712.80726	19873.2234	21283.09426	16797.57088	27727.43168	25446.10797	15189.9962	23932.33629	11902.40054	18980.19015	13545.93584	21443.80811	25255.54028	16465.60135	22794.89737	21776.68163	26702.75381	31001.8221	23606.23454	22524.87647	12123.22826	20239.19455	22661.80496	15886.67391	22208.51419	20807.61046	23153.95978	18838.12535	21875.62275	21147.85989	24737.7287	17785.76961	20581.06826	25162.85084	27160.10911	27188.54106	22515.24426	13966.19014	25240.74211	21183.68652	15898.90647	30586.83409	21941.90414	25756.39989	16689.08077	21914.66151	19904.1588	20944.2963	22287.49352	24768.30098	13162.75604	19681.07193	23111.51172	23303.03923	23158.15019	23735.43254	18246.22594	19734.80834	19981.51525	29446.22211	17721.3787	20165.93127	24726.62108	24280.53082	16810.02992	25001.69137	27326.56958	27956.05584	29184.91176	19819.43319	26834.06701	16070.72235	20531.7263	18646.64141	17734.62816	14695.57361	25316.08459	26264.65334	17991.84963	30603.77169	24976.22201	18479.43153	17443.01541	25779.89991	32087.74771	17758.12852	14500.83955	21965.00068	20446.85425	23638.95994	17433.87287	32287.31771	13204.61751	27066.44968	24152.82021	9999.149235	26355.72321	20449.12138	24285.66046	29754.02244	22730.67913	8970.923584	21049.40897	26455.50727	16308.40384	19750.67548	14140.77462	11531.62388	32365.32282	31095.08126	NA	19745.95068	25809.01811	18163.59483	11878.51341	19098.18848	20887.21278	15731.85465	21567.28013	21773.35429	24165.2891	24175.36665	14368.24234	17112.03144	24370.0576	30360.06989	33002.42345	17384.74631	23330.65566	15108.01981	21816.78549	30295.72199	22405.60358	18331.38368	6325.06969	26304.37132	9898.039235	35471.23674	31409.72357	19864.05951	25802.14151	10750.55341	16987.99465	26756.30121	21708.99916	34398.90002	27666.8994	24065.91302	28498.46651	22493.11368	21628.74326	11807.64881	34300.92474	33190.15896	21084.76568	18129.30366	18159.25971	13852.54301	20501.16147	25752.66892	20905.70926	29163.94577	15245.48524	25448.57757	21415.5155	21702.12029	23339.63304	12312.71046	21931.96347	12966.98183	19446.05659	24284.86478	11693.50863	32979.37801	26173.64242	24946.22212	19730.95749	26821.43644	21440.13724	19764.74299	25146.16539	21295.35002	17176.79119	27002.24804	22161.7484	27762.53841	18473.90535	29543.68099	19525.00206	25407.01848	20431.47704	16160.32061	23631.15219	19316.63459	29617.91661	30767.33907	25259.16284	32234.05541	22936.18523	23285.36578	21850.82161	19695.88233	11936.21223	27923.24519	31549.17215	26843.35767	21086.40395	12952.05525	20302.57661	9328.919245	13151.6628	24486.01257	23822.31018	29836.72847	15777.20895	21866.06463	16517.68375	14611.21417	16886.50151	22985.86622	36085.90163	27329.56056	29282.73259	27406.6138	32510.76594	24229.03283	17914.01801	22118.24038	23806.47601	22811.38978	13399.02363	17290.03595	21898.7347	22928.1678	21162.03655	19659.38388	21419.99684	24126.70428	10154.94938	25354.25028	26756.02228	31386.91913	28634.5588	27048.05777	18233.80436	13490.89863	26876.30214	22445.01155	12063.48247	29631.24122	30317.06479	18988.59881	24794.135	19200.38069	22189.66413	26198.58454	17340.04482	18750.78279	22574.07636	19297.02172	24870.27368	22224.35509	15698.44019	28886.02497	18860.15468	7544.924325	14459.51767	16371.50592	12182.43305	25878.65384	28848.41674	17302.84687	25690.10423	26549.83801	20638.48027	17116.25584	14825.07042	24954.23837	9551.245198	21031.00791	5049.074689	18814.62374	22607.90684	20978.92967	14739.61446	18516.83506	5163.157806	14987.47919	22706.3601	19999.21154	18233.73127	17194.29618	27116.8686	18277.34714	16122.20116	23581.89499	24039.35239	23197.80991	32954.18108	23529.78019	32523.45818	18861.68478	29503.07414	17702.20568	29176.43216	14250.67621	21023.62047	26564.27618	18497.18339	23346.26699	20576.44734	22444.71446	20534.24714	17726.34147	31629.29954	23104.86758	26847.31059	25935.11305	20303.10812	21954.76558	14913.52405	24052.98896	21211.20537	20120.57602	18551.77003	22086.78325	17910.94245	21672.38962	19755.4097	24696.02209	23389.31752	23467.54771	21299.04783	28087.55997	22395.659	17878.41644	22427.53405	22812.39386	26186.05288	20753.02632	26248.14572	31395.24592	33134.23111	17079.87968	19208.12981	36932.85099	31505.09285	22656.8194	25573.71382	27097.57288	26881.52219	26946.54262	23943.71488	20010.90693	20923.65727	27909.01399	18829.51741	20632.84861	22883.44831	11564.34252	28551.2544	15524.22636	17675.37316	26286.25499	19103.18053	29873.64693	32534.92339	11941.41931	14287.0287	19306.61969	15810.36017	23560.3498	13984.92916	17682.26412	24924.42469	29939.40237	17439.10792	27838.67832	24292.63012	27481.15865	22903.56107	14111.74628	17750.85034	18046.17473	24390.37443	17583.98976	16299.59872	29398.79906	27057.35146	24586.10003	21333.76125	28333.17179	17573.33341	18351.58972	24304.88484	8927.078211	24398.18802	34527.30498	28064.26815	26999.0012	26886.54059	12468.35366	21467.34725	32879.29683	24396.37266	28675.19826	30371.32318	16856.71156	23541.22562	21945.12248	28100.03347	13533.35496	18582.57041	21798.04237	24989.73018	20578.31983	30591.35986	17228.12881	12596.4324	17439.96315	26667.2518	18820.46519	24135.60083	21615.44754	19972.51019	24361.37306	33922.7199	23006.36926	17255.92205	23132.0222	21282.48657	7435.063445	30549.17624	18987.96989	27846.63379	25606.32134	14455.25834	11329.86665	16895.56754	17168.19179	20928.29669	18267.06192	12700.34509	15092.52662	15237.10554	28852.32246	11525.52094	24220.37024	15208.98347	23770.03418	28049.72367	32923.6765	14805.92192	25468.14252	26509.12337	17890.96219	26744.97298	10173.43104	26096.63632	14917.77223	13593.59222	15298.54993	14653.19321	23717.03743	18871.25481	20280.64945	27936.69052	39203.93137	23408.82043	31298.8257	18750.25177	29856.602	28645.14178	24728.67712	25795.14202	26329.00949	19316.67793	16706.87683	24332.73763	27311.34835	24561.49937	6336.628865	15013.95891	17482.88297	14305.33832	9264.305229	21361.58947	13796.0647	23566.18967	12812.50164	23356.76229	20557.88516	14933.702	19967.61434	14117.89657	27667.16861	19693.52451	27230.38278	18641.08621	8898.036815	23558.03743	17355.9231	23816.20567	27463.74254	16137.64929	20011.87758	27551.36775	17434.60725	28418.95687	20065.45838	14085.16209	30598.9156	17527.21217	27375.11193	16401.44569	26859.85534	18717.30469	15213.73746	17987.56245	14924.87004	21859.91679	13263.43063	25053.2517	31789.38907	20051.64601	18714.94448	9723.042859	31664.37744	20284.31243	16320.86839	24336.14713	25021.36775	23247.28343	18405.65784	5136.369114	22937.36895	23415.63767	15318.81549	26857.51926	32113.57668	12747.06761	18886.68305	33550.70336	23125.6674	27275.22805	19536.28135	27732.34226	20058.91712	14809.52161	21008.20674	31332.11757	25063.35335	19951.83144	15250.96354	17014.90018	22244.83833	25879.05091	26462.02442	29979.72957	26033.43207	24958.58107	28345.22177	21473.25454	19472.33073	18498.57222	21590.47553	18368.91119	18500.01441	13381.70814	11265.0359	14683.11515	10873.78413	10381.55886	8422.810378	11949.78541	10748.19088	14022.0555	10324.53236	21355.27175	13512.25226	15833.18393	21811.72034	13465.68671	15812.45465	10697.10979	14185.11983	14770.73452	11213.20816	17462.80673	17452.61896	16514.92505	14942.98604	19434.36926	19830.05953	18679.16793	8343.97072	16242.44695	14648.71297	19554.68856	19153.95588	14925.68074	18068.85153	19545.1526	12912.75311	18287.98303	18639.05725	20133.66169	7184.43836	14923.66204	18136.76787	4447.789394	14377.4231	13236.01867	11972.59991	14336.06679	8161.19341	4379.509354	4214.158968	14311.89343	13139.50661	10912.46813	15432.89464	20668.26005	18755.34691	13328.51037	18121.88588	11724.69263	13841.93495	10507.34044	15612.19697	8894.340349	9181.455637	13940.79938	13623.56799	10282.98789	9726.92057	13251.0079	9169.692733	7845.270698	11102.22541	8212.410943	20617.51562	30126.70469	20308.14233	34332.03435	35448.88144	20567.17334	19390.07105	17739.96075	12766.07908	16877.32974	17083.37343	12523.46159	24194.02893	14234.06092	20641.54046	27910.97875	19114.64884	27626.21695	20227.09356	23151.08141	10386.07862	13806.08589	13857.6752	20519.31898	28469.44258	27269.38874	24218.89733	16877.97666	21269.89082	22018.115	26892.26159	21530.02632	19861.54097	22861.5732	16226.8182	24543.98619	20116.75415	18832.63504	19175.41714	32763.17	16360.65213	26072.79629	28414.33131	21355.72799	20663.0234	18142.64847	19319.35294	18436.86832	14064.45854	22389.24754	14387.46723	20828.67367	26360.11875	24507.03265	25586.49587	18238.29327	14469.50841	22568.04402	28845.13304	26608.8649	24061.02526	19885.88248	26192.66394	12322.83523	12006.12153	14861.13341	16866.00008	12417.03621	13050.70321	11781.11104	8982.231702	15941.80735	7480.280007	4166.006231
YNL099C	4634.493673	1928.820899	6587.427446	5897.347992	NA	NA	NA	5386.643598	4756.85758	5756.17671	6623.733299	3605.539859	4309.448478	6684.803336	7330.539669	7555.348295	7162.762532	2798.83574	6828.760237	NA	NA	4275.726358	4088.186938	6373.868349	5703.095312	5803.95233	7454.289602	6777.433251	6616.833371	9988.548114	6617.425574	7314.755717	6888.979935	7705.207204	3054.517986	8401.332764	8312.315797	5872.042484	8290.478168	6159.969994	8745.643479	8399.994041	5963.482446	8108.886419	9083.175942	7646.380556	7341.502302	8508.087693	5738.113202	7787.05742	7902.011684	6039.851633	7316.025067	6695.267955	5013.167287	7096.033441	5517.937551	10261.12999	8194.458029	8564.910513	7748.770003	3926.431794	5194.994179	6895.108847	8486.025144	9880.781048	7216.416441	8336.136807	9198.385795	7417.504614	5860.459135	7968.777892	6627.516096	4444.601701	6659.066155	6709.621903	7822.962736	5591.077252	5337.565356	10273.50055	7683.103761	7801.554498	7564.295196	6162.42366	8500.818706	10670.79001	7925.546432	8637.457245	7213.196005	7170.338634	5621.676515	3659.152466	7421.962107	3960.299103	3216.214591	6520.035291	7918.389906	6313.048097	7410.532112	7882.873087	6633.129426	9410.607478	7763.359094	8421.31992	6855.819516	6374.215951	5597.824834	7184.63124	7795.849724	7405.288025	7948.242845	6840.801034	6897.368265	5402.08361	5348.317648	2911.959977	11057.44692	8575.318148	4489.500224	6867.218841	7118.607171	8151.51887	4966.895231	6563.138028	5628.188954	4297.402174	6529.446371	7314.972035	7397.149407	6593.972434	3799.471504	5749.676104	6811.714866	7899.558018	5890.629006	6127.326009	4482.797105	8194.805632	6818.217081	8333.192408	5606.003722	6467.514303	9026.618935	7454.238042	8102.834042	7869.101885	8868.490369	5396.798004	6766.628749	NA	8620.169122	7863.714043	9239.065537	7746.80707	6664.290419	9191.347176	8342.066501	5627.974258	4628.698916	6199.15478	2771.77132	8939.672723	5972.680338	4699.184237	8912.470887	8619.284899	10327.6943	5702.510553	7273.761401	9114.367895	6559.933499	5016.976392	5377.209158	8304.25124	7440.631256	7310.081599	9199.689711	6884.54527	5229.620041	6448.176096	5278.56419	10572.1277	4760.905586	8096.913865	6854.47	5288.544582	9177.458914	2909.427935	6745.346578	1448.143383	6961.696956	6859.345259	NA	7554.064828	4933.187074	7651.024049	NA	5330.257257	4898.686717	5483.008976	8692.710701	6114.340605	7750.090454	NA	6875.829188	5331.598192	4734.71903	5993.120028	6036.020389	6109.388721	7737.820894	5012.062821	7507.457739	3827.796404	6658.386905	7901.779003	6037.323012	3424.442981	5568.876744	7967.915862	5414.142355	7072.956297	7036.760614	9555.171734	8922.403388	5605.493863	7711.739697	5173.070872	6774.147959	9103.966066	8332.717387	6676.527848	6975.087156	7810.173947	5882.646092	7644.922792	6869.545947	7652.958827	5946.024455	4500.419271	6661.413588	8677.031333	7277.046693	7885.151402	5930.536649	6250.981941	5945.79458	5480.327105	8675.996897	8004.054076	5722.682055	8288.638919	7657.249821	7439.510617	6202.890244	7084.967249	8434.312414	7691.568194	6917.187473	5238.901231	7384.484367	7450.831945	5200.789926	6471.862766	6870.225993	7491.759214	6448.81783	8708.801928	7475.304019	6357.729991	8436.783567	8164.13305	8510.161477	8736.520982	3711.470242	5469.80076	6899.678685	5145.869036	6263.701672	5616.355441	NA	5449.504742	5272.213902	8886.753658	8945.11309	8976.91242	8295.755456	6554.071695	7645.162245	7672.507753	4248.926802	5066.332399	5290.757126	7749.534924	9814.594879	9257.206269	6042.083333	6917.972878	10750.75948	5895.557386	7552.043847	10181.53232	6764.225035	8309.049874	9266.449146	7514.737103	5771.032361	6664.85213	6896.958502	7718.712562	5945.181581	7855.440101	6736.745434	9334.74108	5876.880069	4754.220064	8020.834927	6430.667309	6703.164576	5396.67188	7605.422661	8274.175971	8127.535087	9615.178601	7774.30392	9592.957383	7797.42548	5071.073565	8636.592547	6125.987588	7939.267731	10512.93497	6501.45913	6456.901756	6902.686212	9262.435918	8015.624434	8757.343796	8412.234867	7702.927834	7132.3789	6739.513508	7553.652969	5859.706516	6992.682146	2788.523436	6966.390231	7978.097394	6552.97979	8495.823045	8349.019333	7913.20569	7169.494081	8996.94025	8869.656729	8436.706942	9459.381043	6065.789158	7870.40111	9331.360007	5965.544646	7732.399683	9843.520775	7761.344735	9099.435619	9444.554126	7824.71352	9743.525293	6844.719483	9733.468276	7157.598067	6962.18544	7519.813502	7671.214708	6505.529827	7953.759413	8187.618579	6490.118646	6373.725437	7528.294512	4398.789395	8150.668867	6958.615983	5881.257266	NA	6510.328787	NA	4724.715271	5103.255289	6385.128979	9387.239053	6102.964836	5807.231085	8621.162209	6218.042816	7574.25148	7538.923529	7072.870253	8096.022857	9485.299644	4826.614969	8056.927272	4376.020224	4680.443018	5504.128711	8416.486174	9913.247742	6510.338998	5657.158765	8311.758198	9159.373768	5600.613622	7020.654316	6549.005747	8771.093037	7872.690985	5982.584332	NA	2788.590388	7454.289602	4850.384758	9260.374951	7845.204614	5553.033203	7015.732908	6291.03002	9629.082363	8306.05059	3972.2197	6749.829134	7004.389164	8416.710803	7934.892684	4906.256015	5397.753583	4655.825766	6115.768666	4979.627881	9423.200049	8577.9635	3305.215728	5576.078054	8292.266563	6346.145708	1895.324162	NA	7734.105354	6226.71477	6076.050247	3123.235938	5243.331637	6586.99861	4054.607341	7651.253924	5196.833519	6131.074042	7409.894824	4468.138368	5294.63885	6094.275794	5620.043996	6264.227744	NA	4839.969121	5327.931771	NA	7415.337208	4710.67797	6418.412614	11164.28364	10214.48988	6090.623252	5440.268791	8702.479401	4502.737174	7381.342747	3345.113858	4296.890993	6427.184471	5863.352416	7839.013803	9107.334331	5497.101835	4832.025377	9068.627746	7675.916563	11177.16538	8230.312227	9357.281132	7878.18045	7800.365961	7700.12607	6047.142241	6885.733797	6292.600878	6834.656645	6870.081451	3811.944308	8703.726681	8716.148366	7081.203051	5078.956213	6370.177626	5832.558905	6965.713093	7522.562423	6817.245838	6815.784008	6657.40993	8170.238298	9692.93245	5373.232584	5083.567061	4083.013086	6164.253686	8375.712399	5263.942201	7465.812111	6391.258708	6595.076584	2902.094194	8884.32674	9468.636685	1686.24123	6094.324198	7164.684978	1824.419486	9251.200961	6911.77333	8531.397522	7257.065512	7462.406706	6807.952578	8536.141277	4744.7362	8450.06871	5495.578517	6667.77667	4192.068327	6425.057961	4947.725964	7352.625589	5187.183342	6445.740322	3731.79121	6378.019134	9165.435102	5030.987038	9403.348715	7524.351555	5936.420552	3917.288378	7239.532022	5141.463361	6435.935881	6277.829387	4253.141171	5237.033661	7157.037718	8127.605847	6938.998802	7492.333901	5613.446509	5315.448744	3881.372839	NA	8439.81443	9888.694122	6812.287388	NA	3746.765582	5662.519834	4483.931926	6839.696885	7249.244451	NA	9641.32367	8296.090929	6364.865684	8310.802703	5413.44204	7401.606901	3193.753322	11191.98962	7496.103722	5915.815092	6322.218674	7812.473313	9114.194372	9534.844779	8802.241381	6487.738909	8398.316799	2734.089622	8004.08281	7285.088425	5012.533423	7357.788511	3429.264386	6610.473339	NA	6193.848507	4559.586635	5202.856135	NA	10188.6037	NA	7509.97716	8405.99473	7039.619565	NA	8083.188431	2589.660693	6053.981836	8078.930663	10118.04776	7509.088768	8743.759822	7876.48925	6057.212076	6537.980468	7616.399972	4247.879823	4278.756044	5722.025376	6750.446541	9022.186961	6079.133785	9764.237303	8348.280765	8513.658461	10168.42582	7455.474007	5519.137612	8005.048277	7535.431575	9634.841024	6407.602048	5764.010502	6501.323223	8169.391433	7159.280788	7291.178613	5741.496591	5541.393357	4446.369815	5049.905939	7828.132841	4640.469339	6337.119722	7625.466799	9517.942263	7763.715487	8451.344447	4567.046421	5236.500886	6940.73759	9103.032833	5233.192719	5686.186905	8214.994327	8094.133935	10210.59474	7065.753611	6152.432753	7812.010634	7523.618154	6176.888064	9289.004886	11496.79763	4799.884166	9059.965406	6426.615768	8245.227294	7417.879349	6510.737203	6068.729397	5027.841345	7864.083626	7483.144166	4627.216252	8382.743863	6928.689329	6227.756229	8730.853888	6167.137141	6157.947789	3295.035969	9098.325843	8500.619792	9875.561191	7708.007596	8871.859695	4031.654383	7399.480226	8890.963022	6700.793412	6579.361238	7514.918901	7707.558339	6061.959908	8069.041561	5839.679706	8274.919109	8407.613345	11013.74405	9933.617471	5352.143769	8611.964101	8377.901108	8344.220699	2533.330625	6968.234171	7560.835027	9104.094714	6649.373885	7879.399212	5583.665348	8312.785338	6105.813535	7219.869246	6283.443699	8754.123368	9029.21171	6398.433117	7979.379356	6089.660698	7217.62409	9779.124052	8344.359975	9225.353312	9235.145076	8421.642421	7570.677844	5646.264279	7414.734549	7557.547281	4930.122079	5437.216743	7476.313414	8065.973678	6458.551897	5692.537768	9438.791315	5248.436832	7226.740839	7297.89705	5092.940393	6100.800234	7756.200639	7555.025315	6812.076459	6840.410292	6297.881192	6713.158195	5688.463823	6327.961221	6452.180613	7343.935701	10125.04187	4851.23222	5879.214338	4759.97175	6424.684032	5922.833127	8048.687486	8959.14801	10075.32748	5040.910645	6480.800338	6026.71364	7940.181666	6327.869109	7487.953259	6260.858316	3557.596161	8700.263558	9552.963902	6923.257401	5861.131737	8287.559573	6111.735562	8799.835286	5770.256534	5609.067826	6526.09363	7815.533219	8917.193515	7590.741261	6062.041591	6146.318155	1648.477761	2213.36743	9010.424591	8508.41032	5356.483185	5692.966605	10603.38846	6503.375511	4748.15712	5186.882508	4265.441695	6099.962982	4079.439011	7710.396828	6614.352246	7039.635432	4808.195424	8820.276488	5976.77462	5641.239375	4561.645124	7887.383737	8548.332947	6773.389289	7126.280806	8525.951771	3079.209536	7382.010247	6671.019913	7383.858328	9467.298726	8611.239163	6432.556243	9158.873459	4848.123868	9168.859221	7384.70579	7992.928544	7854.577752	3619.869333	8553.489194	10409.59525	6041.297928	8500.762737	6872.174817	6145.623848	7046.976703	6361.10393	6788.31688	5510.496716	8714.006744	8357.174015	3712.201894	6945.260793	6374.17323	6275.030338	7880.593827	5077.198373	6779.658469	5374.086694	9266.87897	6867.07571	7911.243603	8914.077443	7479.776618	5762.905454	6700.157049	6784.622301	7694.472414	5348.685698	7835.711577	8135.457579	6363.838988	6880.345955	8741.08375	7466.588162	6177.063869	9967.242112	8259.337054	5534.622481	8507.66159	7527.817358	4365.246045	3330.943935	5264.218238	6550.358517	8332.742569	8248.19332	NA	9616.378063	6853.120484	8568.789097	6944.576696	7292.32378	5524.219481	5694.478837	6679.137174	8199.112313	7297.458003	11158.69124	8189.611297	8078.992585	8374.786939	5909.539198	3060.254454	3899.06713	4838.895642	3589.499016	4550.699585	5982.440434	3125.672954	6628.148808	5727.07952	5015.200882	5079.015822	NA	6009.836291	4553.380904	2119.824502	7061.252723	8088.541436	5966.58866	4978.606478	3249.039028	5625.89524	7320.358912	5505.785725	5938.333231	5211.871801	5680.61499	4634.710679	4653.763267	4818.987807	5762.588522	6342.471644	5597.027393	4435.645819	4196.699622	5953.872253	5688.1473	5234.458808	2371.557197	6861.79085	4923.225684	4688.111021	NA	NA	NA	NA	NA	NA	4913.178659	5089.05168	6851.49493	4421.107847	7397.866984	6538.152101	4751.289162	3686.979012	5341.907445	5224.421994	9225.866857	5981.300639	6644.048473	7047.266825	3517.367222	6658.492264	4155.812732	6809.778533	8380.607944	NA	6198.186938	3775.135948	3910.330989	5346.456952	3569.348321	2043.709731	3770.854532	2536.40839	5977.683039	5493.452007	6511.788873	4654.090489	NA	4287.727731	6104.75228	5048.905381	7451.155012	10807.9408	7421.417565	8920.210001	9177.382289	8830.333723	5777.508638	11999.96568	6854.47	4880.321707	9581.525779	9585.921931	NA	9559.698373	6422.909039	3135.615034	5797.017777	5433.308156	7552.17794	8777.745173	7891.693252	7883.044217	9215.378657	8622.838379	5006.767099	6958.922295	8659.646624	4948.257591	8761.265154	3703.829639	NA	2367.215401	6870.091675	6840.719245	7668.330019	6763.127846	7367.103077	9330.071077	8054.119414	5848.889479	6871.337054	10483.62058	5792.199987	8620.606679	NA	8729.751166	6558.803282	7696.898691	7323.720829	8121.625392	4262.519218	8479.259655	7196.082918	7323.021627	6582.245954	4466.398436	4471.752846	NA	6362.739343	7286.519445	3582.250477	3928.871728	3078.289799
YOR222W	16455.45092	11417.02242	13412.13679	19177.39715	10252.62211	12114.05952	13097.51673	18657.58019	20548.72086	19046.15556	29887.81167	19621.03001	21727.55083	23427.84123	14862.57716	24911.58974	23314.30266	22542.21081	21003.01777	9822.037726	9145.362178	8848.733379	10144.81916	12863.70304	9280.302071	27952.28648	29544.69524	26630.2763	33306.67179	28917.88437	29580.98292	15495.64594	16644.94481	17652.77697	22428.27807	20370.9373	18468.22509	14658.35917	15811.0937	23736.46398	29054.602	17365.82912	23446.17605	21227.42946	16907.36313	26320.16034	13735.07344	19731.22558	21317.29821	18461.38477	18779.01221	9523.99204	7089.553334	12317.59852	22305.59432	18298.97724	25630.65876	14994.61069	29213.78932	16470.90594	18641.17902	15893.27716	18430.49866	19767.70096	8474.196341	15531.62164	13595.19557	16475.0465	26751.43006	16104.27954	9333.353208	19016.8298	19449.1521	14309.3071	8753.818544	21297.09054	16170.28227	12341.21228	14849.67247	25146.24856	24522.63329	15826.6123	14675.18375	15209.59571	14956.83377	27734.75126	11436.58228	9608.563633	12440.90303	8453.628661	13705.70599	21723.89665	28344.6647	8451.642132	17204.76053	18004.12842	22601.13921	12592.49185	29664.43809	19073.1946	13674.22336	18816.11758	15389.49993	28126.49427	25274.03244	14309.40897	17583.0191	17219.30977	20576.25754	15705.02274	9592.332279	13330.67493	15486.89438	10348.69187	20277.43567	18643.09427	26530.43028	30757.67957	11272.08686	24860.52608	20799.84213	25273.02615	23991.24678	13452.32027	14986.58858	18331.2027	23648.42716	15175.54898	22931.39338	24901.02247	20221.5748	15823.72655	14330.20147	21472.25529	24517.08682	14466.43116	14794.01839	25319.58595	18774.21038	19148.29545	17111.60999	12184.48264	10047.09963	14808.86503	17551.95602	22083.80054	20390.15381	11648.4076	18511.48943	13425.76243	18450.34801	7181.342369	4256.886859	14567.35448	11288.94797	23315.75345	11663.71297	16982.51404	16520.0469	20873.08311	16137.49705	21162.20908	19218.77876	13137.76475	8466.417179	19296.08299	23991.96021	24148.88166	25147.98325	35055.07684	34180.24429	20284.45553	11110.67608	20021.64989	21466.2981	13418.23265	14318.37903	11677.07663	19188.66671	26585.90221	27323.29081	17015.99949	19322.08723	25939.45404	19282.02121	8199.422183	22741.30433	15324.91766	28789.39027	13094.63804	19192.84546	20409.07463	20672.79011	7527.995595	17303.45454	22686.39386	18688.16279	15976.18867	20854.9839	27816.51801	18145.35817	19619.11268	21081.08676	14576.06279	26788.38032	12265.62033	14845.72911	17267.91136	15073.76896	15282.03798	7784.497385	13385.85167	16134.48627	19062.47099	8983.788607	11575.14088	12239.88	10731.77094	12911.05107	13669.69819	19667.10897	12936.45433	12823.80755	12109.66618	12216.16382	9945.292396	13532.81437	12441.45866	23207.50002	14900.44627	19031.51687	14058.11245	12373.9166	15831.29465	21304.20368	14223.33741	20888.92233	17624.88121	13794.67862	16518.53726	15939.39362	19181.66174	22693.93494	18358.28851	17669.58815	19497.49442	24001.13207	9771.296093	13846.82757	16320.99565	17110.09916	26744.8636	14793.01218	28212.78083	24013.17331	30091.08358	24632.90837	27718.08154	22584.99208	15136.49655	23429.29103	31641.2165	20237.5367	28618.21165	25804.31522	24993.75949	14567.56841	22276.86087	15546.42706	19701.96451	25205.73534	27778.25922	20801.64002	15134.22912	29478.76063	24609.02951	16970.97376	18996.19055	14036.9894	11949.27761	18921.65209	15609.28531	9904.313926	9848.579788	18542.2988	12466.48196	16835.23202	11851.37781	28037.39305	29341.18803	29257.4241	24320.8928	17698.75296	17964.24291	18164.50514	11505.45029	17495.60162	20547.76257	19163.5635	19824.50614	17856.95616	17418.62012	14030.68409	15019.92806	16689.07051	24810.84791	11700.1148	14773.62442	11308.82911	9746.786653	15675.58373	18864.60789	16048.31949	10815.76667	14970.00229	27405.60051	26250.227	13237.27135	13876.74768	21660.85037	17419.79317	14470.01888	17700.68744	30336.82143	31331.41837	23724.78439	24116.84013	28454.38733	16255.12511	15728.13547	18051.20981	30177.90852	7629.702676	19748.85814	14868.64814	18072.4209	16074.27725	32310.71702	27593.55469	17766.68443	20738.95003	25351.48759	28700.41288	19734.314	13029.24453	26974.11124	24505.81732	30351.01414	18334.55224	16840.03618	18632.10289	15521.75295	16343.19702	30345.27764	20103.03085	26749.63741	18877.48156	9702.416849	15549.71139	22386.29725	19193.06879	17833.11635	18390.94308	15908.38801	24111.37896	23233.00225	15744.77461	15065.56151	14134.98226	21427.76875	17665.73096	12380.05697	8216.3969	21168.8086	27678.59074	18544.97496	17761.249	20345.5798	13490.20964	25244.17236	8455.954074	13210.47105	19241.59821	9509.10454	15943.64961	13404.98663	11271.33235	11042.03586	6918.757022	19076.06388	23772.8443	20808.88567	18517.46853	13636.32823	19725.18478	21504.73917	17583.39908	26338.19879	17407.59811	14799.31484	23241.6478	15341.8624	12313.62738	24904.25954	12436.10213	14996.79967	19883.80762	24651.33812	8223.726228	16169.71298	19745.66569	17394.54722	21918.44859	24371.42323	19218.33993	17661.64082	14502.63451	23327.20116	23033.37201	28971.92521	16045.31163	19274.65093	17004.99961	25687.84641	24315.78771	34982.59993	19809.69588	16392.19489	17294.78912	16044.71732	8235.769052	11326.37616	28907.83663	15290.36677	13594.19691	33591.01142	4336.209092	15679.82349	21282.61165	14918.84809	15395.23528	12321.07974	20063.37626	14793.48881	12289.02704	19459.86213	23870.06713	19440.13111	11311.39372	19061.57316	24721.47618	24081.95066	13422.22556	16629.55091	16547.94472	9321.989393	18417.47619	14204.43384	8302.206171	11596.32859	12138.39634	15341.25271	10540.60077	18372.13847	12561.9409	11868.02466	13259.86055	19772.83916	19424.15145	18593.96238	18135.58439	24985.35586	20675.00639	27116.13846	24249.96801	23508.23478	16409.46262	10663.31582	18163.91021	16114.02539	28772.24574	27528.98186	9228.39677	10246.41238	16963.4499	23822.55811	12317.39845	18500.05014	16260.40157	17122.28043	23482.92948	17636.84542	22912.33533	20381.8401	10691.84756	26179.23161	11248.06222	21124.00683	19369.03659	20334.81262	26220.1699	13706.66058	15298.31772	17634.55109	19066.22973	15333.62014	25685.56281	26239.58114	15167.48249	19160.99154	21218.39408	22082.72577	13500.67345	25328.71073	17025.21562	26169.86164	16123.12589	25072.74963	20121.8263	22594.24841	19936.38594	26906.67085	8616.416211	14333.44281	19766.82295	15082.77005	13890.50488	13329.70455	25524.26914	22558.95434	18728.545	11907.52633	15052.20787	18346.51742	17905.99594	11002.08113	11568.10062	20744.02223	21419.28645	13706.381	19163.04793	11521.56549	24208.67707	10125.44953	13203.4858	12265.09832	13064.97806	21432.67682	17548.63365	18395.74623	17301.55701	24682.06476	23857.18738	26425.26748	19669.62733	23409.51883	17301.68014	11476.98071	11590.15596	24806.61449	14211.96328	15582.85076	18355.23069	17983.4861	23948.37283	10551.1674	20221.04841	13269.93015	24372.80524	18509.69859	15171.08699	7144.380781	24460.33558	18686.06761	5382.238712	16335.34474	15892.02314	17850.3469	35101.27532	20698.54328	18897.33633	21268.99512	7935.740604	17532.56372	25482.31072	21059.09015	26058.1228	19683.90882	25854.18233	14312.40124	13882.82617	9819.752155	13007.25652	11692.08892	8983.495374	13011.99483	18111.7281	15049.5006	20283.19012	15323.56334	16509.15612	10614.15224	19896.42321	17683.51147	22326.01196	12802.28139	15871.03787	9498.654267	16947.56294	21054.83629	24300.164	20650.80975	8910.479262	12785.84797	21734.09743	9722.083201	14543.48864	16377.19428	17673.71292	14383.68526	13328.99675	26751.82161	11524.81356	11318.79404	22010.53154	21524.83409	24531.37056	28958.10951	29404.28908	24430.9571	22559.29427	9831.17925	22677.98759	13389.19072	27388.42349	12019.88852	28626.41685	11262.71694	28267.26077	12374.49131	18013.70879	20240.24183	26901.1022	15787.83492	22569.95139	31408.90554	20753.07792	15750.3632	29358.55165	15736.59262	18551.94085	22210.7999	21702.23779	10491.69659	30658.99918	20394.97967	24748.70628	15187.19616	11655.53748	18825.4021	18964.01874	14243.02182	21499.67015	25740.38697	11176.78213	14759.30275	29457.22006	17148.90052	22063.82181	10546.72391	10878.13561	10163.58596	18677.92319	14523.4956	18913.86354	20919.71915	13032.61602	23415.31917	14397.19297	10414.39217	15368.07597	11144.42575	27964.5234	19697.80072	15590.92613	9045.586732	16367.14434	17292.36086	25625.5735	19254.49296	12185.43924	20303.08706	13508.3647	21258.88629	20348.16478	18416.03034	9875.756134	19191.61442	21716.33924	9132.405052	9437.696203	25063.13741	16995.99434	13217.54234	12781.96415	23518.60008	23969.69736	14416.4565	20799.81248	14505.71381	17904.5378	12082.77556	10324.04822	23021.52126	17205.65949	22853.15085	13503.64952	23654.36751	14383.1489	18867.38383	16668.36971	11337.06897	15347.98789	18275.56916	24674.42906	26975.2773	19886.82268	12231.95717	15067.39548	18200.95678	15268.73506	31518.31358	11270.55363	13449.70627	9184.400633	18137.80089	14776.27276	11052.32903	8621.723211	17460.23692	17476.56302	28445.29196	15062.77933	24928.89431	17954.27523	26991.5197	23095.63964	6122.106822	13154.77759	20099.96941	15331.8179	13295.21253	15805.69728	16152.74721	16465.73638	24651.807	13645.99342	6158.898602	23110.19751	12238.45287	17785.04467	27252.34712	9534.675207	15332.40748	9507.81627	13346.00531	12390.7654	14641.70978	12398.75388	17622.41987	7698.159808	17750.89976	9092.674539	13409.16992	15810.3069	22711.09327	24073.01844	15609.44895	20963.67016	10272.70239	25011.63142	22942.68289	26299.70771	19361.86477	20683.8871	11025.61031	7371.702737	14093.93468	19560.91987	18361.70193	11708.87082	15635.12069	20908.32515	25894.49607	20406.30521	17492.95779	6322.674315	28314.67387	15589.14527	21544.00588	16457.69297	21180.88365	16515.09599	30048.16045	16568.9766	17071.31617	12651.74516	5508.988489	19812.00594	14832.37106	13092.68232	14783.95777	20524.50814	16626.23181	19138.23655	12579.18482	20465.25939	8389.449781	21086.59195	15374.17076	10122.96874	22764.01083	14530.83563	30742.19217	20269.63744	NA	14333.46304	17272.51389	14524.46359	18007.86823	12053.44281	20178.09116	19064.59501	9074.672645	14919.12595	24599.06483	18832.71227	29637.93291	23629.485	20077.71781	18760.16062	15087.4229	11313.61911	12320.79852	22473.42327	14287.73882	12635.96276	18994.23511	16615.45599	22532.26044	13190.27775	15379.44546	21295.41076	9103.305656	9136.161882	10007.29836	9397.970695	18229.07772	14194.53324	10159.54948	20847.85934	20486.5208	24533.69683	20187.47499	15267.51677	12145.29723	12302.32885	16089.25187	32415.61626	28928.54626	19814.75512	17283.55757	31206.45204	19745.25387	22458.5025	22295.95487	26607.04636	16567.26077	21234.275	6455.326457	19652.67486	28331.28394	17662.44625	27110.53803	26072.39406	25969.9666	22995.29157	23385.58892	25291.91952	23281.90451	16590.57487	18013.01202	19805.1811	23315.51796	9571.620776	10574.19504	14295.23915	7399.376785	11079.41924	5211.945434	10949.95843	11525.89956	10338.40734	13297.14784	14658.67579	6802.876357	9590.94264	12541.32764	14125.75735	10789.23901	13969.21689	9068.045728	8751.781696	14545.42192	8803.174259	9093.997472	18342.38429	9594.476511	12831.03489	20739.73176	12113.27105	13147.52335	14074.2089	10415.65796	11155.74575	8637.510578	14474.99305	11398.11564	14344.82559	16591.58868	14452.98633	12719.54792	5998.171903	9855.139316	7209.67806	9136.000994	10284.04757	17138.42341	6689.153825	19961.51116	11131.21623	16479.27929	26822.57915	9350.290419	17215.81733	17227.71993	12523.53284	9846.327043	24995.5288	21931.95636	10012.72175	12465.14116	16331.77936	24366.44325	18575.47386	16121.86317	18521.1795	12137.2672	7327.167174	14067.58782	6862.264572	6279.166429	7153.942672	13329.25144	17596.87117	18192.84499	17486.24003	15592.0253	15493.73782	12541.78278	16724.44227	20269.08361	15343.16352	10477.61824	14557.52529	17729.41566	25424.1724	22921.66518	15694.07192	20918.70339	20865.23891	21643.75128	16008.76059	20453.29955	28173.64429	22209.58931	20606.19462	10222.91281	25520.43517	23000.6166	21078.3562	18976.61656	27364.59723	21983.63702	20629.84612	26416.20271	29149.06795	26253.99625	17109.46057	23747.38149	30977.00438	8995.242595	19380.81726	19061.60175	17252.65067	19556.48533	26646.97124	22307.51201	15863.59288	14688.14496	29312.59251	19206.74238	21675.1235	29800.26159	32500.53403	18501.13012	30569.94182	14315.27023	24163.59026	26242.52109	28165.62501	31632.33559	22502.51792	19190.37795	23610.81389	23555.53787	31678.51189	32291.63163	18932.73299	27292.25047	24327.60238	23312.21271	18407.29082	20595.1415	13987.94594	12643.19767	19586.91381	5952.599398	25060.89209	18238.30307	6853.320009
YIL125W	24836.81395	21083.35601	28173.41319	25298.16577	12340.59664	14204.89439	18962.91551	21680.97971	21178.397	20613.48441	23095.09486	18922.95635	22904.8215	22535.49081	23470.24232	24680.12355	24386.82317	20399.86479	18350.46893	12824.03934	12247.51118	10225.98337	9010.431366	14361.80064	11748.17713	11069.87966	18072.73101	14052.45146	14436.85797	19698.46714	16461.36984	20587.90265	28511.72841	15893.34013	26178.15622	16695.80724	17102.82056	18651.64463	17070.43729	23436.34955	25204.90383	20681.51541	21931.07449	24748.05649	23586.11592	28684.26982	24001.31608	27546.4113	18457.42643	16414.79994	21188.42307	17588.36133	12473.32012	24140.73515	27175.44505	21448.93743	17680.13246	19168.8852	15864.29247	22604.76387	22145.30738	13866.80857	25197.05397	24609.69142	19661.45878	19326.32812	21134.86262	19929.2082	21507.4418	26272.23113	19329.86804	17308.8684	18218.42481	19228.99772	23172.56652	20426.41543	18660.0394	32970.65179	13279.65934	22447.65633	16630.52667	27035.67469	17696.45585	28093.61526	11987.31009	20164.15847	16198.70281	12705.15108	20788.2079	25847.45423	29916.66743	25159.94844	19432.80986	16084.50556	21460.10637	24156.05314	20656.60495	21563.73597	14375.85047	32135.95244	18595.93663	23638.21159	21113.3944	22131.38101	23256.75297	22938.55227	19627.94782	17533.89601	18739.98289	25846.32683	25035.77996	22075.25444	18626.00799	26407.02063	20407.72702	18613.44417	19357.1393	19313.94727	18234.66575	19540.57851	22877.86477	22394.6664	18941.36065	28168.29959	19980.7951	22727.01461	17786.73619	27445.3908	19671.3572	17937.41882	19855.22323	19277.17576	26360.4171	17461.66062	17811.78152	24998.13882	25301.38699	29186.42608	28670.10981	17454.51518	26499.79045	18341.76548	23003.95486	17825.9363	23679.682	25742.26232	22885.98216	13794.68881	16907.92079	15274.0154	29172.86292	23225.77913	27048.80096	22716.11104	16952.91	20121.94109	18282.40958	18220.45168	23154.47567	15322.49693	20728.89534	21091.23639	22974.04384	22069.50675	24967.6666	23091.09385	19283.70745	17178.2704	15693.32306	21300.92918	22593.81673	17750.13495	16109.26998	28701.43044	18583.0909	18916.40947	20900.55885	19550.78947	21891.95818	21309.46542	17675.61175	23037.7925	21165.27325	15611.9003	17063.92292	18823.83037	17707.09722	25343.47835	22839.64065	13563.55962	20070.34188	24158.11042	20356.30564	25347.74785	18027.38323	20362.99118	18838.01595	21096.23785	18507.55862	23488.14054	18388.64924	16500.93901	21127.96162	11749.09261	19324.24158	23198.70479	23755.93768	16938.32143	18521.81632	23209.70281	26323.6229	18481.11379	18028.30362	16279.08897	23303.65893	19805.34482	12319.24185	14539.33024	20774.98257	20698.57866	19952.6919	21220.03029	23777.22451	21629.12165	16905.04108	23986.71855	17650.77143	18057.46738	18010.14114	14948.07582	21716.31129	19340.88159	22497.42465	16783.0481	18022.75663	22017.26439	24669.6283	24071.94986	23891.09422	23820.89527	17658.37454	25083.79342	16954.34241	19199.51516	21854.54263	19705.82804	23682.45078	25340.14054	19851.52727	21382.23319	17622.98733	17607.50573	27286.92606	22668.52365	21434.8677	22584.46195	23346.58141	17920.01539	17409.61947	18342.39035	22107.60384	22061.4942	23791.89916	23219.55603	25904.28581	16209.26024	22543.80867	15047.85084	20882.97935	20190.61966	16285.17881	20022.15509	25290.78011	18950.11316	21114.64994	23059.92575	20397.54146	27211.38969	27799.36535	21422.8022	15664.72872	19190.46541	25023.28363	18871.31787	19739.81372	11951.16661	16586.65963	24041.49201	18722.45016	22443.10389	19202.75287	15808.77032	21076.92655	19110.97291	23820.57683	26235.23133	25185.45656	21056.95307	17567.08236	23875.14286	13194.8609	18598.95238	16409.502	23125.57423	26471.78698	13714.14251	25751.32173	19827.31558	16870.83543	21107.27282	35948.01111	20852.94381	22928.40164	20625.19927	19831.36823	19381.53947	18282.21731	20304.23075	25786.1305	19592.3195	22593.41411	25750.60555	17213.25318	22864.87702	21053.77361	24528.29709	19010.76143	20551.18112	19774.85815	20251.83995	18580.88964	16509.9882	32214.31701	17401.72508	25232.50578	21865.45033	24902.71289	22065.75168	17499.07419	18239.52817	16439.34552	24978.7489	17445.82616	20473.67115	24795.75814	26080.90405	18113.78927	17786.54827	20839.5245	29582.07952	23712.47983	20368.27785	21991.03271	18947.20774	25332.62717	23426.04738	22018.9742	11171.57469	16385.46156	20553.83996	22517.61786	22821.15547	28610.58429	22149.39717	24844.43258	20102.0507	24451.99809	17987.30629	32234.15476	20208.95517	14574.98305	24439.99592	21756.43051	21795.62942	19688.04546	21462.38449	24317.07014	19063.46423	15694.13575	23563.81141	22865.55756	23717.4321	21076.99005	23347.55487	15584.05788	16788.52184	22572.01776	19980.35614	22663.93277	19028.02632	18392.84651	19744.30178	15911.58192	25524.49352	19858.05143	26901.73274	19401.3449	15066.06428	20883.15738	19382.94918	17471.6023	19241.62565	21989.60639	23654.07713	32797.31923	15935.95123	23314.1691	17582.15031	16475.94353	19430.82881	17523.584	19859.8496	24857.4969	20133.62997	16900.5783	23190.24783	21980.85864	15394.72758	20410.94029	17872.43193	17721.94874	25277.56838	20346.15969	22837.79169	15578.00661	19323.93486	21092.6848	18583.86331	11930.27756	25860.46894	16806.69672	27559.91171	15625.46061	17049.97185	18792.86793	18613.57813	8436.82086	23805.33889	19730.4059	19875.1417	20057.43106	22973.58529	17588.76497	17313.6271	19738.79577	19031.94492	26252.4308	18133.94678	19872.92471	22129.06571	21027.85584	14636.15169	22704.81961	25875.9206	20317.34671	22803.49867	24014.09249	16387.64258	21599.20208	26306.57284	23664.20033	20582.28477	15634.06563	19732.31772	21458.91686	17849.69465	21332.82087	20858.05926	23677.49474	19762.5213	18975.95159	18207.92066	17005.40228	16416.98745	20131.77782	19448.58384	17529.29095	16869.94467	25236.25091	15951.06635	17950.1692	23814.05263	20705.36748	14206.49317	11370.16045	20220.92742	18875.42359	22966.4515	23424.8566	19666.01382	20195.73206	18572.47267	18086.3489	26367.81728	26916.31459	23138.89523	22895.53173	18982.05334	16256.95576	22668.75207	22479.83426	23817.98894	20120.22193	18804.27208	16153.8715	17647.02136	18051.40736	27904.70219	19238.65383	13893.33509	20377.4869	27827.2371	29766.99506	18039.57957	24470.67797	19881.10271	17977.66437	27440.13532	18378.48231	21259.68903	17610.06283	26455.0027	17241.44039	17572.59533	22699.09647	22282.203	19525.85734	26098.89282	17359.93746	21882.40251	16761.82274	20967.3885	20714.63687	22512.77969	22379.08532	17464.91904	15279.11595	27757.15812	23390.58674	20596.10883	11873.07424	18907.87582	8787.752511	22115.23543	15170.76959	22871.74311	21229.80806	22679.57095	23452.15223	18662.89832	23344.61589	8672.489324	23265.72497	19778.53099	18535.01622	25918.16417	19156.78559	17096.73863	17333.52445	18606.79469	25054.48987	17347.53973	12599.342	9081.743678	22687.92356	16669.46077	25971.622	26176.42263	18728.4482	16130.40388	26374.37176	17337.6138	16250.79203	18379.29332	17184.83838	18836.95274	16927.15338	25600.23635	19034.39237	18699.05137	23502.40745	19603.15251	15791.87533	24181.91847	20543.52252	23226.98986	26235.1224	16293.47438	25928.90087	20338.71966	17049.66814	19710.09182	22355.50893	15427.80868	26653.36932	25512.3008	16098.64099	20473.39731	18249.5689	21323.43377	18105.66637	30489.68128	15949.23274	13038.84299	18452.71848	16740.34662	25111.64286	23928.98076	18163.58637	20234.01237	16585.62839	22203.54885	15044.63067	21230.24563	13850.72331	16721.31746	19680.30207	26753.67334	17997.16769	26942.05447	19266.60389	17069.43177	24802.52427	22619.78541	24490.38706	20532.22945	19481.77914	23616.75256	18932.66143	16901.13416	22927.46539	23690.07559	14923.01406	18341.85302	20562.41832	20130.7475	22693.84294	19347.63698	19792.50712	21925.80055	23628.81055	25064.35376	19906.00541	21052.17216	19568.88662	22828.36643	17378.25351	15422.7199	22468.05862	17706.45474	24868.05258	21411.84677	22778.37979	18131.11768	24389.77231	17047.17296	15577.68021	19715.89019	26312.03223	19683.17713	22838.32395	24552.19896	23116.23184	26461.48	24843.93001	16589.42641	17590.46604	23445.7198	20404.50786	24988.23022	21618.50542	20996.13233	19415.03681	24258.54294	22485.55148	17981.51661	21864.8357	20363.25266	22994.00127	20180.30348	21451.63451	26125.34095	20143.50816	23474.16862	24001.43309	34840.51282	20992.48936	17595.87358	16462.88399	15533.03965	19984.72048	22100.82211	19484.1254	25078.71718	22934.65686	21824.67676	25151.50253	14012.41679	19282.13722	17884.57143	19688.4082	15003.25085	16326.11055	18248.91491	21850.10291	16969.48272	20412.76284	20276.15888	18532.24214	18943.4387	12801.15816	25068.08837	14065.93972	19263.45198	17403.32787	21351.22576	19944.49675	21114.23426	25741.29214	17695.13776	18201.95135	17127.71387	21465.37657	19636.70784	14264.90943	17413.61178	21674.9136	20681.78989	20753.41124	18290.33477	20471.33784	19472.90977	22600.82562	18278.94359	23136.8643	18185.69697	19170.73187	22484.39613	21863.16552	18269.77099	17857.52754	28050.03037	20879.19544	20233.51189	21303.91724	22303.92309	23215.38575	21663.63095	16586.89713	25075.99719	23493.55863	26856.10528	17553.71444	17617.73549	19987.55569	23430.24871	13425.23448	22920.56856	23132.1126	22709.72565	17848.98627	18569.63082	22434.72785	19577.52108	28335.81561	22286.14082	22584.21219	20262.27788	21959.62214	25443.97827	18363.25962	15638.10769	16688.27165	25091.31994	25753.30565	24592.27	18075.45035	18646.24332	26608.41173	21366.27946	16623.4339	16903.82193	19442.75577	25405.18695	22856.92243	20716.97126	20002.92712	22320.45774	18619.28898	20690.93736	20539.84869	21971.03888	20724.02277	12578.25049	25004.85889	22082.3622	26441.1669	18220.53637	19318.58139	15506.88924	15802.05339	24636.42933	19902.66024	19256.50898	25365.64481	12896.96928	11578.87336	14494.21415	16445.87382	25772.95072	24399.59179	28933.08361	16693.92375	22015.26709	14902.43404	22657.89798	23688.46372	14562.0031	20099.29537	20856.87618	17002.54986	25263.49469	25834.48888	22451.41422	22273.52337	22562.62707	27831.83963	26786.71882	23416.53659	26337.72323	27049.59651	21610.0592	20486.23375	19347.89966	23113.45629	19490.54081	29285.9573	14261.10135	22652.86496	21949.22253	25545.94064	21110.3691	18395.97641	17766.13994	19842.2945	25341.89256	21925.75458	19619.01518	13868.08542	16708.48593	14571.50638	18284.74712	29465.80903	22500.39276	19216.0893	21804.52957	15250.89556	14834.5556	18246.19723	16999.95736	20723.62104	25401.80578	17969.90751	22638.52104	18195.00974	15362.89454	32648.62986	11610.08248	19874.3957	15495.47258	22336.90902	24783.96797	15130.55285	23305.35964	28451.12934	22499.56544	18292.19734	16613.47112	15736.62627	25617.1946	19087.48958	20152.23815	12235.10095	17042.35562	18147.47536	16922.04104	16533.18014	16025.54698	19553.8952	17235.838	17561.537	16247.74188	18586.91167	16012.29029	12075.17337	13823.73478	11783.69039	11628.15135	10119.25261	9637.458028	24041.52891	29129.11159	27344.14909	24886.27064	27542.85631	28897.32107	28538.815	27203.48625	29366.80414	30374.92966	29198.95833	30315.84822	22330.16378	25537.5162	26186.15186	30454.69231	26303.66116	26115.14163	28227.59301	27471.43254	30402.72094	21821.47416	26227.53156	23018.38109	25955.68134	24946.77155	23312.46647	25719.49342	29708.52561	25222.89465	30387.58323	29912.20143	29568.96621	25201.05907	21922.96821	28482.6163	20961.03336	23490.059	25130.63906	28085.54706	18757.28932	29441.63095	17872.49365	8642.598032	17114.10842	16281.27882	11239.49538	18381.3597	18047.78781	13349.88598	14658.71518	20515.23335	19281.76619	17564.59137	15001.25452	23053.9287	16527.94083	29229.81931	31213.32347	32757.02038	30407.50886	24214.66202	30414.36962	15974.7126	22608.86178	20341.5263	24203.13565	13595.33168	17411.41889	13308.10487	9850.928549	14287.89232	14115.55372	13518.61895	15440.95367	11794.88037	12884.98659	15084.36427	13332.25399	13155.62662	13524.69537	18598.35223	18881.1773	14975.64924	16160.20976	16463.56556	16039.35706	20887.27674	16684.37466	10064.5291	18743.67904	15186.17757	14483.54141	14919.38001	19048.11729	17703.07506	15593.05863	19020.12134	17043.44391	13126.31273	14558.1853	16796.10762	17224.38923	14193.03196	17612.60646	12520.51476	16001.92401	14443.76986	14772.43816	15815.64913	18735.06392	16220.76271	19713.65478	15649.45593	17729.76514	13688.52696	17325.25548	15411.04874	19449.41181	15899.61498	18394.04153	20063.24628	17925.62385	12989.91154	15574.13072	15768.15169	15731.38926	17597.02771	15218.27808	15913.85049	30958.06554	37361.57259	26741.11015	34276.432	31521.88924	33269.78108	29549.82977	29917.19249	28280.96851	30821.09647	26067.38928
YDR148C	61530.81778	42944.22151	62019.03203	43391.787	20408.78202	15256.07805	31327.97313	51226.65965	37861.67662	64278.55456	43449.05756	67800.30839	55620.55493	59496.59624	40144.14644	49415.34815	46325.67399	58727.53491	47652.70445	37069.86386	31321.90209	34756.54083	21947.0204	45755.02154	43057.95419	35327.20651	17760.40075	23187.14381	33071.44615	32668.6643	31578.08535	41721.91482	76305.72251	50263.20301	75596.13299	38799.99931	52222.34674	43318.57019	35765.9745	63391.33959	68143.58075	62911.14412	48630.83884	42946.75514	38427.53192	71485.8675	39336.44619	83485.54835	69246.25981	26725.45803	38167.53468	52829.71896	33501.66733	99275.15099	86759.60506	70540.09993	29134.09183	43986.82825	34815.40476	56810.37201	63143.2477	26778.06177	47569.43084	54552.75955	103386.9917	49892.70381	27374.49948	50783.96045	77770.76431	77166.85033	35677.75234	37524.20977	54778.86747	61974.39613	43380.47155	26404.41668	37506.30755	89843.79422	30416.03816	55204.31644	34251.76834	59186.34201	54968.21548	80631.34286	35117.2606	49641.70715	49461.65654	33015.01554	61292.28493	75215.84522	88573.57307	35583.6612	49490.99611	45796.48445	65099.07032	66866.12903	63975.27984	32834.44137	43721.65351	84055.03162	44643.91058	59493.72358	63893.45383	60243.62142	43423.55754	51611.4262	34728.26339	24604.09373	42456.3715	63628.50573	49561.57189	64603.27196	38026.37623	66874.06133	52036.63807	44001.3969	65110.09764	54394.03936	37638.30798	40658.47706	55005.73067	63917.30923	25045.75234	92210.84322	79630.84038	76530.21569	36674.25517	75990.65693	62073.14418	29618.27022	41661.45952	71170.58753	54783.97827	50414.48048	56341.56955	66896.42226	57503.32416	73066.60225	80945.12735	49559.89017	70454.67074	46701.41617	67570.89113	46598.0883	37169.80711	70642.94318	40065.84287	21530.63859	51028.37951	23644.73736	91209.15605	50014.51914	91703.05299	36892.55574	18877.91434	46952.86116	41847.33245	48859.38449	29877.40427	29951.65093	39114.37953	56301.21398	54428.4755	49028.22946	68247.89673	49708.7446	63232.141	44623.53335	22050.3024	51402.60424	50283.73172	32203.70801	45445.7996	81466.28632	42448.31639	53133.72474	53345.17901	27461.23283	58970.68773	48989.96857	31010.92679	55674.39884	53404.21288	34584.67521	34598.48926	60635.09878	23557.37402	67943.53994	60849.14329	17145.90284	41431.37978	66470.43922	27163.56295	74006.19877	32305.95283	46587.87909	33928.81397	50141.80863	37184.76355	44492.37791	53847.93401	27790.08588	47687.30377	22529.588	47268.09629	46235.29527	62347.52876	33078.52463	31571.68554	51468.43234	64207.57807	34321.20801	39951.92303	33459.56966	59709.95214	51449.93644	22763.04138	20639.76265	60231.53865	36173.02825	45491.25704	56906.01887	52765.42982	57828.70266	51133.50639	42123.35789	28452.27344	18251.17087	39837.56217	30259.98991	61980.96412	50139.85253	52194.73244	37023.62739	38443.17591	68570.35032	47742.02051	51065.45893	47049.73286	51990.81776	45024.74676	56968.78658	45987.9466	44217.97735	49828.14159	56885.7958	55162.86889	55866.81765	43164.86141	55303.59631	48496.95551	47065.46206	66515.21966	39189.64599	45374.24189	57885.48161	34035.97649	49218.59196	39957.63013	46790.18581	56148.56372	51650.09266	49285.90288	49016.74608	71436.22901	45243.85534	58973.95294	36619.93173	43478.18853	51928.33587	35017.82893	62670.10669	65071.41653	58290.16948	47656.04747	46704.13385	52284.10812	77486.59819	63781.05044	65889.07856	18581.5993	43096.6886	76300.16948	64835.94996	47403.89247	41567.50492	41887.70289	74326.27812	32828.04173	59900.06581	35835.44264	30546.22194	43658.27994	33978.49499	62399.79074	90017.03806	67021.95978	43787.32729	54839.94769	57812.18336	29858.57918	55367.01119	52831.10089	59544.55809	73922.20276	25955.01742	66739.65407	44940.56089	50713.37267	51196.74669	93998.48326	53530.82146	36508.2839	61900.77935	40255.23498	34177.416	55248.28502	54254.14345	59477.33917	31758.58105	62082.94575	47403.38963	69005.04674	58462.28065	40184.76707	56145.07198	36987.61561	44773.08922	37731.61114	45033.42415	43569.5153	31089.43329	70213.63009	28868.55367	86239.16591	67188.05281	52091.19324	68016.63499	42092.1968	50842.42972	38003.72757	56496.76056	39041.83394	55599.2649	53671.99642	70207.42174	32155.58855	51542.78891	60010.96719	92003.89534	60915.82323	38941.9613	55644.11702	52588.37216	60125.59361	71166.0149	56599.93036	26924.91926	52803.93211	53032.11805	62518.53675	59368.87295	92230.18041	51088.61786	81244.2585	50800.58782	64394.6462	62369.87087	90218.35439	32891.80027	39158.272	62410.13305	58224.55385	53973.70493	52419.30148	50408.02171	59387.99835	32404.44968	33009.81388	54546.92626	37262.53536	62097.26928	34042.70982	57764.82377	42542.31692	32559.38876	30343.02044	21911.0706	24134.90692	43647.44076	32773.23408	33759.30254	25139.20836	77256.88599	52935.15316	85279.32169	40016.51277	36260.71774	40631.01368	52689.39493	44905.63026	47210.43165	18173.19021	60248.17275	80923.54467	40509.61207	62673.45954	48713.8443	34452.53572	41993.74806	36231.62506	34165.45611	78705.04797	47839.61638	39431.74914	56467.97468	59152.71407	41165.3173	43718.47824	39433.89274	47408.48671	69929.34057	45521.90071	60597.42174	48221.96891	40504.72726	59873.36728	48954.66909	23872.30916	57974.52643	26275.07429	52960.63069	29238.36127	23443.98898	29764.00087	37510.64775	35169.76631	55356.63482	49890.39265	38771.47429	49293.0947	67960.63409	52403.06618	40171.38778	45931.3711	54551.92203	61649.45252	40068.32511	19511.35012	32189.04309	53099.0999	6208.852983	30531.82868	40540.91624	32428.26482	60833.41552	63382.16504	29881.38426	58286.53216	47508.76926	63598.29354	50649.20842	42939.97646	35832.79775	32009.54774	34411.32318	42330.63158	58324.64244	68376.32251	39801.50336	70116.31832	35496.10827	47782.5927	39858.21855	43010.14139	54806.42913	32741.20693	35785.75344	52333.84463	29759.50025	49983.91686	50077.86141	42526.72465	25531.60045	39164.87172	50603.57494	29242.59333	68802.86694	66167.04378	53802.12091	38663.86329	63231.6669	37356.56809	92546.61597	63712.22585	60515.64903	72876.77206	19001.01654	31398.08474	56128.22443	40618.62427	32614.33873	67713.05963	51794.63497	44064.56611	50051.95729	34175.35554	41608.19441	39987.43618	33560.36157	44713.36277	67601.71723	98123.7398	45509.37594	84630.78108	59331.18293	54857.02568	69417.02714	35635.51852	47349.91582	51469.7361	63022.48588	42045.82809	35935.71443	54579.76586	80813.90091	39670.43594	40365.40379	30309.42084	61608.96163	27907.12301	63865.80415	51161.07701	84568.06201	67320.5124	47103.24923	34719.08281	77912.68529	79781.65619	48806.81947	38836.25735	29505.69458	17649.52175	49586.17083	30068.48502	42710.3258	57691.45336	62767.86939	51288.60052	36353.52116	29960.20593	20089.58688	64594.79663	57006.71373	47049.14987	27219.07681	25252.40557	52113.14641	37197.80763	44970.85544	65147.36942	41165.70269	46764.06801	19625.00938	26783.84022	25605.16106	58811.69872	47397.93252	41708.54029	34817.10261	56817.11102	46160.90203	23152.337	44073.60266	38231.85331	42680.52312	47139.13143	70232.22117	48377.20982	33722.29239	42450.117	36750.70503	15663.50657	66738.19126	38757.67015	53948.32283	95329.38087	36567.16998	65911.05857	57988.00224	38996.3141	81608.50979	29755.06934	19128.09941	65594.06047	63012.53987	41096.40625	55274.52147	44779.47283	48840.38916	30143.0335	96346.57831	22792.76657	32920.67628	33844.99032	65201.50963	45708.32906	57927.73343	25273.03266	61878.14191	49545.52475	36923.34086	42887.4862	48206.74237	44291.67196	37716.65886	41526.24747	66714.23324	43039.65315	74110.74233	42624.51565	36306.01175	64301.46698	84709.86542	55781.61784	43256.43781	50282.58353	61424.77396	34237.93583	24173.27678	53565.95404	70200.9785	30698.3951	38387.02666	59106.66923	49903.2424	69735.34675	49117.84922	52960.93253	50436.88506	51864.06007	63011.04785	35375.32093	53146.74717	48033.9777	64275.79328	22666.34818	41333.00671	57465.45845	50728.53568	77722.10084	53011.7955	61830.64963	35242.25278	44792.40762	37365.61637	28344.07106	34075.73213	73501.23713	55494.58127	60506.82385	75930.99696	86864.7505	79903.64567	57956.79086	61118.39543	51064.69376	53275.18219	47791.77234	70310.93581	36926.00649	50581.5411	34438.62169	68126.19006	52245.94572	35144.23196	42994.3938	61899.8675	55081.76672	65671.63335	49374.11542	64051.61367	39103.62928	59410.9486	58035.94346	96335.27287	54523.53116	31666.39966	43917.78456	57052.81882	57526.39823	30305.31627	47572.96064	42049.14036	53314.73908	30926.24223	74688.60478	36129.34366	63672.14277	44577.51033	37130.66462	33827.71368	24150.58184	42112.06248	53704.44948	59176.03744	36331.30279	47748.83434	62633.21793	54229.27308	42790.04243	83881.873	36883.12712	38161.59629	35315.68988	56643.4218	49465.76974	32186.06423	54937.64542	49383.51396	38095.8993	30769.69119	46294.29415	47061.29078	36517.12349	56879.09217	38757.93798	33480.69676	62383.75624	44408.79452	52441.89459	44385.68578	63326.80834	59653.64765	53484.13189	43694.32632	44157.25113	71827.21627	68367.39837	42127.88064	44465.7521	56485.35887	30154.50796	48700.59325	84309.51481	37336.69879	65405.56085	35895.07175	37921.42106	85724.56113	75296.49224	78192.16632	40836.64781	49308.68004	46464.03801	42825.12448	36581.36465	62691.08464	58730.04907	58298.23125	49438.29701	57900.35515	47433.99667	70842.9708	73775.17057	49343.30529	68227.55505	65812.85287	60874.84476	76299.51609	27877.64477	36252.68701	48020.71886	78621.86264	77044.74175	60421.59413	48972.34262	38389.1536	62972.53581	55602.27549	41878.7684	41571.48192	51566.05703	91563.15891	61338.8548	59596.7934	50925.50461	71407.68757	37103.19974	62237.80933	31660.26343	58030.34572	60819.38552	37209.11645	72735.53944	46636.84521	38037.15261	46683.30546	51930.0392	36731.15021	33547.17421	41306.84557	43628.35113	59891.7679	62120.38399	30983.14553	29855.05407	30217.20944	62925.90875	75255.51861	68678.5326	74731.81111	48137.61651	48126.2747	44781.68139	52829.77324	59986.19364	27730.90814	46540.09609	45415.3062	37350.99479	62906.68539	69305.46006	54386.01565	67167.70225	62246.75229	66911.2643	76021.73295	50669.74261	69429.46829	44024.69381	37122.38718	51792.80763	35240.92684	50293.49607	54686.21047	80837.70844	41850.71114	48496.05682	55121.94625	67689.14653	31606.0694	52962.07653	67976.857	49566.04187	70759.43355	47753.34644	57238.25508	31965.3466	42851.8718	30728.89035	54598.60903	64376.34346	50339.66982	33852.57378	34385.07643	28719.3107	23741.36298	27334.8476	55358.19773	86029.68812	73640.77948	37566.18125	61839.56064	64758.4515	38282.1801	77274.76614	31681.66828	44330.48901	45498.459	73332.05579	62532.72633	26697.45053	38705.54136	69509.34904	56710.80235	53518.92458	50267.68156	54295.48361	67832.44472	56673.84374	46065.80799	38323.84217	40597.24026	36463.80774	31162.08623	23211.01118	42579.26108	49616.23205	41378.10246	46187.76239	51088.0531	55046.43894	44978.50157	35519.15241	28219.66079	21809.02819	25848.15139	21944.84111	16892.67159	52100.45149	89858.33351	84303.98204	93032.54482	98115.57628	89146.96876	72460.91591	98503.9023	83535.65586	89931.28754	89156.13108	95742.20113	61935.67207	60565.56361	83451.84814	89661.11003	80666.44482	85162.55957	84402.2699	86626.27386	93992.51182	72329.64758	63841.71164	87673.96357	80631.71771	79918.05794	66737.75818	96958.52053	79730.00372	68597.1276	87879.89918	81882.78888	84187.03947	93288.20191	69747.35734	80821.53478	41279.66561	72878.65203	52727.39007	70505.81825	38981.5907	50149.54713	22110.89268	23771.59035	30612.98316	27661.52184	28698.2165	41434.62119	30519.08358	20416.00536	25134.37792	26591.45625	31441.11717	26534.78957	21714.36432	26936.66663	23915.89832	74626.26364	81068.07156	86871.99276	71508.76674	33861.01865	72240.78779	60330.92357	30706.81468	53541.57313	41701.47527	13454.77752	24884.63527	17719.6113	27258.01909	27162.39328	34725.85872	14579.60878	16544.4159	21310.77629	29123.74439	27730.66392	35050.19405	42454.29833	38317.04773	41856.02593	41620.45362	25979.8813	32513.73968	37546.64658	45167.02681	28977.24659	54821.39393	50037.50623	35410.32164	57282.43211	26542.02723	46734.68069	30721.51152	24247.90305	36187.27778	38132.02841	41872.48583	22625.5963	47573.93601	30066.04747	29567.56455	34522.27189	37435.29708	27231.95286	32574.96333	40516.22059	22254.18465	10139.62373	31239.83035	31051.18113	41174.18894	45885.28489	42239.03198	37252.94558	30553.26044	31667.4498	28873.29561	43621.24007	34010.95162	38250.12658	16643.60345	46666.18297	16134.02905	41954.26969	31380.52904	32134.66374	23107.29278	34629.1057	62919.34687	82171.45301	98233.5306	96330.7686	90839.9303	67413.53354	82005.61994	79349.97699	86946.65335	81596.92375	66539.84818
YNL071W	112226.8337	95426.90872	100238.6569	108478.8284	117849.1939	90155.59846	108012.1048	122990.5785	117162.2622	109407.8953	111054.702	114973.959	103054.3092	121470.195	139350.1798	119851.4611	132101.8517	132831.2626	108304.0575	117617.9668	93494.96548	111382.4321	78175.87197	111695.5526	105681.8962	98196.53246	104500.9439	102692.3909	105126.4808	115023.1688	96895.96898	128526.1043	125969.5491	112435.2099	135317.7143	115863.2629	99700.86182	110683.6149	96854.67693	129113.8418	126994.4607	119935.1307	110845.4796	112521.1715	112777.0029	131643.8001	119005.8645	115528.3844	111330.0026	107356.0408	106908.7259	127214.4322	103769.6402	127868.1484	119694.7914	124398.0699	112156.4316	110539.205	107784.99	117176.7221	116657.1623	119684.5411	112934.731	119079.1217	125392.4153	117235.5439	104146.6112	115042.351	121598.7349	122655.8316	110254.7297	102535.4953	99316.07893	119095.5534	111934.1002	103973.5226	115476.1122	110523.1215	98220.72654	107327.8737	102384.1694	117355.4946	126265.7842	123543.9688	132124.3419	120975.1952	122829.28	110133.2856	113368.5748	136667.9477	127387.8256	102941.8875	113538.8984	106510.064	118772.9252	116224.6075	116683.0723	110770.29	93887.75648	114473.6988	123093.8867	115288.4638	127343.5872	123941.1089	113237.4365	114073.0977	109441.9813	94493.72345	103657.5945	130673.1688	104137.0911	109379.3054	108837.4054	105632.9012	120953.3478	113623.3149	111122.6451	111724.0052	111970.5895	107437.5901	118469.4091	109744.1077	99762.30513	121452.8099	117363.9937	130578.7901	110926.1539	126997.8785	111761.7569	110906.1203	125197.2558	116066.6173	119039.1967	119325.0971	112278.9801	99020.50501	116340.9337	127478.0324	123888.4251	111877.0248	125193.7914	125468.6264	134427.7059	128021.6017	107398.1296	120766.9965	119805.1478	104673.753	112111.1624	97448.16743	120880.837	123485.1646	124690.3355	119679.067	103201.3373	123152.241	117986.6207	102861.8896	108154.1746	102094.7076	122424.8931	138149.2099	113528.5704	112963.736	131774.5523	126485.3244	128066.6047	117961.8666	114012.5518	125969.9152	120702.7498	105040.0936	105828.3478	129260.6015	106251.5767	125456.9547	129642.654	118563.0876	141205.4069	115738.1223	102555.475	120749.0068	137221.1127	101279.7605	113802.962	109473.018	122621.2378	134365.2255	116103.2551	104432.6301	123770.0381	124117.1807	100542.035	136415.7285	133661.9446	133588.522	116506.8308	121072.1286	122294.1884	119631.764	118300.7549	127327.8931	127268.3999	104918.4665	117999.1326	134184.3223	118463.8043	109669.4833	96327.70287	126306.1381	136132.6828	105132.7629	118494.2989	94456.32432	119102.3112	121361.7057	93287.99882	113314.5844	116228.9466	120189.7305	106776.3434	117382.8728	106591.2634	117269.376	118322.637	128201.0947	123118.0016	96078.31562	103670.4738	97153.29053	120557.0153	113613.4111	112453.2931	111730.5897	110857.3568	118022.2912	119197.3581	112382.7927	113962.381	125673.7858	122961.4983	116493.8578	111978.2515	106506.9041	121674.199	116473.508	115141.9639	114138.1273	121591.656	112846.8203	127153.7885	112036.4162	119085.3862	113658.8028	112642.5164	118416.6671	104672.2006	111515.8578	94580.56308	104593.9425	132640.0273	119625.4741	112812.2294	110092.4525	124272.4018	104618.6512	112140.3372	98426.68374	126346.0863	117053.424	110358.2522	116361.0531	120731.629	108290.4611	108267.0144	108954.7864	113232.2724	117096.0202	131570.4653	119222.6385	87501.13809	113234.7198	114106.8798	112136.7918	122457.3049	118039.8156	101568.0628	132431.6605	109671.4877	118834.6355	108306.1553	102022.4822	112296.0933	116304.8718	106024.0877	117689.5856	116140.3373	109609.6222	115935.8454	107213.3607	107334.2576	110214.1242	122539.6588	119184.7397	128813.6759	125341.0877	119247.8834	117035.3103	106884.2914	112147.6344	139789.7804	120427.022	119814.243	121052.4477	106936.8836	106282.8105	113257.7053	99966.94621	116775.6371	116377.3685	119324.0775	111112.4229	118026.5846	110287.3373	106556.3065	110454.9302	100549.8242	97159.16663	107912.818	107143.8155	115570.2405	108822.5403	120187.0902	108537.0446	118470.4187	117588.2154	109060.141	127677.0598	105947.4615	115966.8181	105073.8718	111921.6718	99673.96441	105187.6318	109919.7387	111815.0791	93214.73551	115177.7336	127448.6324	135314.2237	121987.422	105171.8779	117297.7226	105179.5451	116602.9693	115330.2721	110659.6314	106878.1127	118405.0189	115752.1938	106525.1411	118768.2165	125834.128	117049.8003	128992.0966	113045.3785	127533.5729	113530.2723	131289.7635	131970.2989	106864.6361	112500.8578	128575.3541	120975.3099	125540.8641	113543.3042	115837.7588	102750.5551	107951.1669	127724.2883	139314.3038	133935.1099	120976.7998	111640.3989	127027.717	120017.9005	138780.3011	112360.3991	84106.80183	120260.1563	103897.0956	116285.2042	103793.2481	139386.8919	123733.5169	133022.0468	118342.693	104203.7244	123485.5535	120570.5333	111618.237	120043.87	102242.0655	113421.5271	137112.075	112819.4942	126333.4432	126319.8959	98846.08782	118108.7041	122930.6951	97508.79234	132086.8095	108317.8611	125423.6524	118287.5146	134649.7046	112693.4394	108421.9026	101101.4414	105804.492	124981.9217	116207.5825	133247.349	109818.121	122183.1935	124894.1618	123025.0287	107240.5793	134747.0245	111875.445	134152.9693	114334.9865	82061.91154	124670.0943	124343.198	90766.06854	135386.6566	104629.097	113375.8233	115020.5744	121518.4504	113816.0652	105039.099	114955.0539	112222.4308	115877.8257	105808.515	106708.8048	110982.4967	113667.6398	112851.996	126953.1814	129970.8916	98302.01595	118822.3343	126048.9238	118194.1434	144357.0405	115248.7777	133429.4162	120610.6295	117284.9021	123181.9195	105108.8127	122932.5556	104537.0175	114782.2418	131504.5006	122961.1666	129136.2924	109225.5563	112708.8733	108501.6094	124548.4462	129786.7298	104266.8496	113233.6607	124677.8852	100210.0688	124362.1504	120293.4055	122900.5792	105918.3684	103058.0708	121739.644	110213.3128	126491.9399	130994.2599	109994.1956	118735.8715	112903.3341	99874.77607	128432.9638	118920.7407	121682.5419	125627.1717	103400.534	117619.238	133223.3282	108165.0132	120457.8507	122299.0958	112605.1548	114673.7762	116466.1616	101476.0503	106891.9252	112621.6283	108285.4064	108598.7748	123573.9762	118189.3508	120489.8991	128695.1873	115606.7613	116201.5498	127553.9239	102122.1853	111637.4797	119576.0989	133313.0372	117106.4591	111752.6201	125644.7011	129241.7096	124133.1808	120722.2136	99192.26979	114186.1653	100822.7211	130480.9076	114754.678	121197.7405	119317.089	118601.2319	108668.9462	143410.7119	111339.8744	113666.3074	103297.9855	110015.7007	106898.387	129395.3155	106134.4254	113787.2137	114864.4687	122875.2493	124769.9453	120977.4965	132476.974	96463.40058	124987.2095	118291.7762	126328.7976	120421.1698	110851.8728	112233.782	108909.0714	118715.6943	117755.3337	109343.34	102457.5435	108369.5035	120262.6453	107292.9561	138816.1149	128613.0044	128034.001	109024.2	120981.3189	104962.9395	94572.20221	119679.1566	112028.7208	116832.9302	116874.0677	122282.8424	120181.3781	117672.8225	119690.8119	101872.5957	99904.76953	127045.4114	125459.2528	119316.3377	130090.9145	118075.0906	128691.0893	124916.3124	112559.8976	126490.0327	93620.8502	78755.49867	129908.1011	128362.9245	103559.3183	123286.8643	114939.1543	100084.6484	101087.3526	131066.7035	105087.3585	102072.5888	123552.7846	131813.1605	115263.5143	106275.3311	114470.5342	104425.0746	105010.949	122732.4377	97943.71957	125525.063	109479.2868	106541.8534	115837.3781	112589.6248	99975.93776	119965.375	117663.7514	100433.6114	118870.0115	116738.0868	118188.4361	99116.71542	110714.5113	119004.6213	114845.3097	99144.03317	128942.2153	112201.706	103704.8967	113378.1143	111685.7093	108480.3847	111075.6479	99222.61813	107851.9405	117994.0752	118849.325	125479.8008	95228.26449	110613.2064	107541.7479	115077.2937	108257.2498	121885.1808	106189.7835	109362.8941	117741.8255	95275.22849	116773.5076	101327.5336	96959.72662	99916.91144	115528.4001	107897.2801	117915.161	121848.8562	114118.3649	124624.2155	129051.6943	115742.5496	130360.7964	124300.208	106574.8009	110764.7926	116364.5033	121376.6355	114427.5676	114737.4542	114392.5023	114190.6793	118115.6807	102015.9599	123429.1717	114396.894	111193.9334	112818.3	116021.6847	126549.113	102863.9886	105245.629	117765.3439	113552.0401	103618.533	81695.70776	98778.44835	98354.44944	115130.9576	120652.0204	128645.7661	119381.253	114225.4264	118179.502	117995.1803	109189.0321	112309.6965	128520.2403	114624.1711	114181.4757	112296.4575	109380.6893	111674.2135	106418.6366	107294.4999	113549.5346	116905.1807	127978.9015	115571.402	124081.1334	102953.7176	113339.3324	103605.1219	108635.3651	109085.2508	104558.6257	122063.1901	114164.0095	98878.86733	108608.2791	115414.1732	118883.6499	120025.2576	117154.6449	111711.07	113662.5384	111711.6461	123234.1472	122451.2635	123873.4923	120212.1189	125845.561	100344.6593	131833.5652	122608.3052	146367.062	129609.1208	120451.108	111106.3694	124751.4216	112361.6983	107515.0435	130737.8602	111245.9393	119043.376	125457.8887	133902.9875	124496.3551	121771.5069	120548.7043	112485.2443	105239.2156	118980.3677	119409.3758	101204.3265	112322.9877	116023.0672	119413.3887	114871.1905	111447.777	120832.8061	127218.6718	119606.4361	138970.1062	124782.8748	121529.8926	111858.288	119354.7955	108867.8443	122627.3042	113350.2017	131133.8026	131387.9061	129235.9757	118237.6948	123045.5151	126269.7799	133556.8952	127388.2235	111935.0039	118173.3473	110318.8449	114242.2052	119840.7311	111352.5613	128610.5133	116965.1943	136477.3247	126385.6121	131496.242	109207.9656	111369.9019	121375.2327	115796.0738	117525.1963	111242.8885	104642.7001	91697.37939	104374.6702	116709.2543	118197.1596	131691.0419	115596.4581	108962.3875	96346.92592	101487.7665	112515.9916	128659.2252	126844.6495	127924.0162	119481.676	109869.2731	114175.0672	115348.8004	110081.9529	103856.8741	121819.882	114237.7327	104896.8357	118628.4686	129713.411	113692.6837	134603.4766	122306.467	142619.1296	139232.6516	126625.6259	122459.2962	120891.0964	121585.3333	137555.837	115250.144	137776.9878	116787.0351	122583.7414	114839.4421	115883.1003	139780.2734	134141.4982	118112.1402	124526.5055	143649.8032	114357.0769	132658.4126	123093.6669	117427.4797	125414.1779	117861.5354	114071.3516	127232.3327	122301.0272	127115.4413	113335.3931	108914.3514	112680.2639	124617.1511	100049.2518	122357.9629	114256.9872	128562.2779	113387.1422	104807.5472	122485.7852	108198.923	134982.9877	88020.72248	107236.0982	107337.772	117077.0575	128636.3029	111046.735	99725.73636	118160.9694	112503.3697	106931.6414	105233.9503	114435.6747	132332.7191	126348.5326	97761.79397	108415.2889	99345.82693	102333.7615	108374.4888	102173.3147	114544.5308	127287.553	107860.2006	118736.4135	135436.2599	127236.6596	110331.0457	101630.1622	96488.18998	95986.22286	93228.76286	89647.53537	97852.07456	133449.4286	126542.717	138969.3774	138538.8574	139246.0614	128559.4654	123531.9695	127313.4319	124451.7832	128654.0104	128578.3381	141806.0041	143013.7074	122196.2763	126271.1704	125391.9286	122588.3765	125117.9579	126633.7516	124971.7905	127067.7649	115910.9294	135945.8211	122285.7888	140335.9506	117167.6786	124469.7025	130273.3992	135692.252	129467.9127	136089.2849	114095.917	125367.0945	127008.1939	122410.7055	125698.7261	120879.6034	112469.6252	102526.9478	110558.0172	108601.9926	109048.9498	90399.73867	59691.74017	94200.99535	87544.52806	82763.63669	105138.4753	98984.54606	93367.50823	75785.19727	93722.00446	83859.99778	93742.32399	89679.90577	85165.53751	97594.31769	139374.4436	150580.4155	140177.8235	130955.0082	127130.1947	129494.5021	102563.8357	99567.41823	114511.3784	96010.68662	89967.60697	93317.74782	78552.70174	93350.02249	110622.5913	92332.3364	87938.66764	90489.55102	77271.52613	87034.84351	86666.24597	94739.34014	125436.7742	114683.788	115980.4323	117426.8407	118313.9458	107616.3074	102117.5864	117101.1154	98093.02797	114946.7727	93517.55057	115185.6746	122573.6477	107387.5658	103093.6401	113587.0849	99077.55178	100981.1874	108412.0966	110964.2766	99754.79953	104038.9488	98278.10985	103319.8064	94127.84281	113803.8323	101707.923	115630.9132	102254.2635	88573.27824	89764.1489	109860.2487	112901.5053	107578.8181	96520.15857	98531.33149	111226.3468	104223.7631	106793.9898	94082.53682	113042.3709	104242.7653	99974.18986	97936.35662	88465.7224	100034.2482	92201.30783	94332.61578	97007.88985	96660.92628	92599.41495	136283.6062	134761.5636	137442.9288	136164.9446	133468.8896	128945.38	128177.0894	134646.7759	125298.2183	137753.2343	127675.9409
YER178W	165152.3956	154762.3092	166237.1963	156653.0868	119596.4505	127041.3153	133561.5726	160937.321	156633.4481	134752.9541	150693.4009	149813.9776	150339.3087	174887.9728	181716.0596	163231.9065	177743.0428	171149.4697	164916.2699	147138.786	114923.9769	106808.7386	93362.89117	149657.5831	110765.3471	125785.9482	129568.0853	122569.0308	136470.3536	140563.9498	146352.6877	158314.7335	152648.2852	143484.6656	179973.5678	136965.9185	130845.0644	136425.3443	128874.8408	160265.4121	147307.3732	142409.655	165896.303	144453.0585	145513.4789	181135.494	138288.4352	158595.5776	141266.1475	143861.4637	156498.749	133731.6067	128901.5678	128167.4537	165843.3035	138813.0343	155595.7481	146174.7876	140875.1684	150697.1711	165713.332	137216.68	168102.5877	164755.6304	128914.9282	151385.8762	146261.6304	128600.5642	130228.9901	148955.5422	137429.508	152536.2526	144052.9872	154721.174	158252.2113	133626.3449	126831.4509	159611.2304	153249.938	125892.4961	138337.7607	152500.8944	141150.0367	162712.9081	150196.0532	153268.5912	133001.2696	128873.2907	156098.3783	163530.66	168788.5589	154070.8934	151746.024	150621.241	164456.8258	146790.0312	153024.3506	145118.2284	155939.4681	144112.629	141757.4917	155269.4474	172519.1308	153527.9017	157024.1468	148193.3299	149805.2839	143184.6061	147758.2168	172183.4816	137482.8881	156156.1607	147440.5047	152206.4762	150250.9366	146108.8682	138662.1796	152944.6794	141310.3066	146802.6961	151523.8103	146778.4659	122091.7039	158920.3965	162884.7587	140795.1121	161319.1789	164504.2098	148795.0666	145871.0976	142621.6449	134564.4189	155205.3457	153692.1372	161037.5167	161800.0942	156334.6232	165177.973	146831.8085	134178.4709	157296.1185	140897.9877	149288.8332	144773.1003	135344.2274	156007.6376	153779.6615	137802.6185	146379.4921	129141.7258	153547.484	158155.526	158966.8606	152370.5011	140719.9101	153120.9366	144313.0824	142032.3049	150447.0446	139279.4673	146732.3187	150249.6459	154419.5731	132359.3198	157382.5312	148664.7152	131388.5851	148001.8938	140942.9041	157478.3385	149179.8122	155351.6057	138755.4317	174763.4661	136924.0272	158547.156	137730.7724	146888.0064	154688.2334	148667.3186	149191.1439	147796.3232	149246.817	138113.7487	136307.3054	185906.4219	136147.107	167226.1871	164431.311	155460.3203	157187.4849	162167.0842	145072.0394	155118.315	136862.0807	151058.8498	166425.6524	148536.3924	157720.1218	154399.7315	146422.5231	140310.4606	155086.892	117815.2063	146694.9449	158888.8698	136601.8444	151309.7558	135096.3336	141906.243	161530.9893	135231.0537	132627.8824	142577.9014	147235.8195	124662.4024	120555.7221	136043.7202	139805.5552	145319.7423	130403.0495	144894.4998	142273.4084	153302.8288	142030.5485	164411.9005	147876.6515	143363.6265	148868.4423	133840.3476	156956.8126	124045.4624	137037.3378	145162.3221	138878.6579	144155.2821	157083.601	153121.7519	141028.8476	148636.5354	135113.6497	155826.2098	141728.8114	143664.9342	147423.3663	141824.7517	154572.129	138511.6568	151613.8873	131436.2964	153653.664	132378.221	159512.1583	159056.9886	148326.4203	148801.2135	146758.7535	131643.4191	132767.4305	131751.2249	143261.754	165452.5616	149845.5938	151846.0602	156181.4817	137634.6443	153836.4971	130415.9256	155132.0481	147297.7215	143688.3918	140426.3084	150776.1571	143567.1942	148102.2399	150272.8195	162184.827	159400.7011	162046.5262	143203.8338	116607.9537	148867.9951	144455.9535	139313.2181	134798.5719	125138.2903	150110.092	161712.5483	150825.1793	143928.6774	138376.7312	138398.7106	145618.7798	146153.5446	143573.519	160526.8639	170401.1839	156794.0163	128389.1842	145584.3955	133175.7967	141141.2492	155817.0444	147301.2344	170616.6198	154409.0089	169451.5067	140588.4314	146519.1556	139390.5342	177692.6529	162759.7112	143549.9252	138284.6392	145264.2886	136592.4594	145955.4918	136494.9151	149707.8179	153415.6061	139832.6861	154147.2934	156096.8622	148745.2011	158593.4515	162911.8913	134896.7833	134097.5727	148501.235	149809.7712	154708.7079	136829.0135	167304.1804	125830.1917	159585.1446	141275.4389	152118.2222	155840.3148	145124.1365	142845.6983	142438.6516	173935.4351	144046.8342	156947.5281	147768.3645	157188.9005	134943.8793	140444.2296	154076.5285	165817.9182	157107.1399	140779.3429	154538.053	147383.3742	151221.6871	155219.3324	157966.0615	133708.9173	136816.8695	148745.5353	137715.4784	140317.2628	156164.7493	137310.868	134289.8482	133203.5119	155638.8139	143725.8482	163407.3014	165879.6349	135429.1757	148536.0335	142417.0223	146973.0878	163305.6648	154534.0628	135572.0904	136478.7934	138857.9758	156132.3777	168717.9736	156428.6527	148961.7638	152206.4068	175624.0807	152362.7534	144942.2261	142318.0637	153940.4755	139314.597	125848.1227	160700.3755	154705.166	157691.8139	149470.4417	166133.2039	149758.6667	143735.2532	137556.5993	131956.8796	133318.5793	140492.2899	154140.0166	147223.1916	175722.6477	145353.9765	161751.2883	150920.0102	131481.2942	137195.7271	136889.9608	132678.955	147106.5828	143819.246	136187.4721	156864.529	142473.6415	147643.076	154447.5221	142343.5166	121871.9087	144639.5188	150510.3759	142831.2104	150965.0616	138971.7718	158830.431	143684.0639	161465.4324	158196.8235	137963.5676	147202.3253	127633.9914	138947.9328	134730.355	149265.5248	175090.1842	146181.8952	156605.0687	143444.7403	151805.2206	150313.8091	132234.8984	126006.3089	157111.6088	151091.1311	159333.3385	140389.6603	139552.1301	142443.6532	150312.0414	146292.2804	169826.5703	146801.5144	149917.4672	156343.9062	158667.8188	154153.356	161000.5836	159786.9995	138706.136	144409.653	137443.9202	167470.4153	145864.7209	154648.691	154409.6175	150051.0952	156257.2127	140785.6327	151967.698	156684.1841	155506.8352	150635.6275	161544.1638	164916.1052	146089.7519	130878.4608	139848.2978	143696.1564	149847.4784	153439.8809	158167.2396	143758.7022	109178.209	151390.2323	126351.5843	132226.2291	156650.6449	155195.5706	168152.4869	130464.4153	159248.832	165298.6003	154619.0737	139348.101	141189.0783	152988.1757	127807.6464	147346.9818	158678.0242	150917.1666	171273.2847	156910.3694	143577.2477	148775.9621	131802.3875	158685.5488	144512.6048	132938.2872	127519.9203	154766.4618	168029.1127	166797.9362	150473.128	143900.6834	152840.4775	168029.668	136867.5137	160748.2903	146925.7918	144648.9389	152063.461	135523.4958	177198.0089	147908.662	175210.0159	145268.7028	137554.9146	151095.5861	137563.9271	157721.3953	145576.7324	157437.7471	155526.6164	151596.7611	132165.3886	156843.9597	150352.1222	160428.4655	142006.9208	128024.503	140012.6164	146747.112	146159.9554	143881.3738	161732.4796	146953.8776	157173.165	135702.1293	159165.3542	160409.3496	149092.6249	148208.4978	179900.8952	179123.5396	143991.4018	134820.801	147809.8671	149744.8327	151902.6668	140606.7879	124738.4671	131647.3206	148966.7506	159331.318	155134.8923	141389.2095	150118.5794	150254.3797	150864.3348	171396.5796	141867.3803	157890.3833	135011.1378	154844.1983	148102.8693	148646.73	155047.3996	151000.5997	148569.7066	142481.4001	148541.3064	143322.2332	156848.3547	161879.9803	164680.6078	141500.8305	162926.7804	148501.0214	147632.9964	147136.5556	141116.4664	120316.8575	160013.0548	161028.2269	134622.2175	153372.9759	166024.1218	142874.9771	135565.8858	163305.8769	144346.4685	144601.188	152039.9264	152604.9754	140474.5666	142193.6768	144716.5195	148067.4328	139589.1851	149019.8182	158811.8511	136394.142	134124.1473	128445.7797	147948.047	151266.4282	147504.2669	150263.4496	151897.1485	141073.8944	157428.0613	140827.5912	150134.2938	136698.4555	149426.8886	146696.4415	157831.1663	132486.0278	149641.9419	143260.8383	129541.2946	146282.3194	134456.3093	139152.7803	151981.447	141408.3765	151495.4658	134372.341	143375.5618	151250.6273	157047.6549	140576.8478	145581.1175	144935.6352	128856.3869	142366.0022	147221.0318	134803.2477	152609.7912	141588.0294	153485.6531	136206.8079	151103.3315	141438.4486	142048.1238	137300.3622	160277.1586	165752.5228	155320.4807	137784.491	155852.8688	153442.6377	155950.256	149304.6275	155860.737	158705.4806	139628.4149	157369.885	164306.5275	157525.518	150671.4169	147691.128	166219.4352	160178.5877	162363.5496	167617.3605	160568.9865	138130.8479	141095.5962	162065.2894	137294.0375	155746.7856	149126.5644	158599.165	145215.1071	131887.327	133180.7492	147603.0021	136233.6924	144433.8322	161514.3112	155795.0874	157982.426	137610.1426	158252.9171	130291.6404	138096.8793	147359.512	159464.7273	143916.8597	143950.3244	142140.1372	148801.229	140400.1609	145058.5658	133723.6803	147249.4346	137708.9908	140255.0912	159613.107	137247.7334	145742.8148	151278.706	148665.35	139513.2129	160465.9371	165745.9759	134428.0304	133033.9826	126524.2495	160549.8916	144936.5801	146301.6858	148945.262	160488.5059	154891.3255	150314.5523	156563.9387	152979.6308	144243.6785	143854.0864	142380.6955	165929.3935	151675.8643	149943.8352	150131.6398	166142.4293	149416.9095	145959.0271	145843.9477	171719.0139	140561.6296	161018.7429	144845.471	141320.319	156704.5599	140103.236	166395.0706	155031.2033	160774.2436	147581.305	148719.2915	136047.0266	158560.8076	125399.4211	141328.9588	166500.3204	148703.1276	151322.1066	142054.1924	144620.9825	127371.2034	169038.4211	136248.9103	152087.0991	144878.4845	158550.2449	164124.2597	136367.2473	145482.9803	143613.212	167626.9839	162607.7375	160864.7737	146101.5406	144786.4823	153883.6171	164178.0094	157076.8848	144179.4687	137209.679	178223.1516	151779.448	144162.9968	137420.6805	145345.9172	152877.1302	156254.2651	135316.9047	174803.588	155241.3736	151703.901	182308.628	147380.8757	157129.9731	157192.7404	145417.5878	160013.448	131296.4101	157094.2855	143347.6726	149665.3344	168076.052	151243.1105	144623.3589	181182.7101	135268.379	155842.5446	156361.7221	155136.7825	138544.9844	148750.8598	165037.7497	156743.9229	144771.9484	138957.3995	156905.4656	138749.4369	139901.5118	155329.5317	165558.6033	161530.6412	145420.2691	146762.9362	163257.1895	167191.5969	169701.1281	154844.5409	154451.7539	148464.7781	144761.6619	137380.0974	159526.1163	155868.6802	164349.3104	150969.0468	157973.8564	154589.3726	157926.7506	155862.0531	149431.0521	139827.4716	141743.9504	159526.8857	160418.1243	147150.9497	135646.1993	136668.2953	158772.2866	137814.9258	161056.6697	162046.1734	146823.033	132883.3607	146829.3991	142597.6657	141980.2655	134335.1955	166563.3265	150411.618	153697.0822	147525.255	129509.5581	138879.5088	156901.9748	122166.7526	132515.2789	136631.8629	164214.9153	134862.6186	144380.3332	138858.6392	154921.9737	145452.9522	137052.3303	134880.9721	127173.0109	159937.0793	137695.2466	141270.999	151260.7122	148718.5531	150918.0894	147603.0184	143373.6524	132564.8936	152470.8347	143973.9474	135764.6763	136990.8074	139235.1285	137067.3848	124291.3622	121500.2741	122169.7694	119533.8603	113717.4151	124187.7632	163411.21	160529.8292	180561.4456	165202.6763	171013.4291	182441.1353	152797.0885	160430.3991	159420.5569	170936.3945	165663.3657	160952.4624	148610.6676	152054.369	155159.4764	159338.0279	168716.278	145248.7716	177089.9418	175416.0595	167988.1124	127810.5203	151411.3818	172138.8023	173584.6385	162449.2328	167701.7081	152323.8198	144595.0274	157693.2316	165381.8277	172615.8167	159557.2415	156821.7132	135521.7206	166357.2866	154190.6141	158516.0625	115043.9638	160147.3286	143428.9616	153290.0341	136020.5367	116309.3233	125256.8401	141189.9467	136741.639	135450.6224	124093.0756	123321.4599	124058.7795	137998.6123	130962.7419	125236.6033	135512.4661	135712.5201	133213.6528	187565.8226	192941.5164	163490.6289	181779.2076	161750.0044	171885.2075	159007.6001	150777.053	166670.2036	162442.6935	141115.1343	134929.0934	140681.4502	148040.0594	145916.6055	143529.6283	125530.2113	132476.4437	140780.6153	133088.2544	121973.4051	134899.8183	144890.152	138127.1162	146908.1802	146417.835	149756.8565	148339.1265	130830.9893	144512.1948	142086.8651	130003.1897	130310.0159	145847.7016	149874.0376	153548.3408	147206.3971	134231.4066	141978.2391	142964.8635	142812.611	121364.4555	132634.1601	136188.7343	128473.795	165764.675	146694.4936	138815.9922	137722.8115	142919.2177	125478.0931	149192.5818	137850.4135	145293.7686	131902.8141	144980.1758	128480.1334	144249.571	127011.7077	149300.4023	141761.428	144966.3632	141181.3695	145642.6506	144127.1168	151599.8562	125407.3087	139021.3206	142950.7904	142120.8209	142545.1876	135651.7744	133499.199	179287.3386	188054.245	190738.6955	178505.6869	184727.3546	179985.2383	163399.0123	162301.6196	169748.0149	188241.3303	159474.9691
YBR221C	98551.54211	110164.2987	104495.134	81697.37488	98319.70732	86934.35585	86136.35422	106654.6637	94477.79981	81446.65378	90736.67799	95713.1016	99342.99278	114186.0713	121243.6992	118074.2882	118349.9582	104495.008	114512.3579	107037.8277	79086.0998	92821.61144	68280.74934	95648.40242	81196.08637	112448.6586	102089.1397	99328.14413	83736.39245	102615.1718	93953.71785	122257.2448	109278.4572	96245.50241	103711.3454	104752.9814	94956.91705	100914.1803	96192.7591	112854.6495	115096.2319	113686.6867	95704.54953	105647.4863	101839.4916	113319.1999	102833.3454	103358.2878	100754.8026	95285.84471	95473.89498	104821.8077	108851.5049	147079.7325	113456.231	109172.5929	108666.2308	104739.5356	109659.708	105203.1798	101760.5493	87708.14077	102656.6372	95011.39097	153264.2269	112882.0918	97868.51325	120020.0093	108727.5216	107574.9879	81804.35834	89714.76745	96698.45937	97114.27191	97893.52303	84732.05053	119775.1431	95971.67359	83596.3382	104149.2919	95231.1395	96852.82873	107011.3064	118339.4386	113974.6061	118533.2568	119265.5796	119718.3159	113254.7925	109922.0606	109229.0262	105872.63	118067.3785	106382.4225	109518.8054	104036.3395	119124.7619	117885.1573	114636.9501	128061.155	97401.86222	125383.2955	116756.5179	127847.9155	104280.534	106269.507	112792.6906	89703.16155	109047.6572	109870.2084	102895.2709	117362.6588	115622.7798	117491.5478	97515.56529	127169.5113	107736.6875	121198.3598	100616.8575	93432.64019	122339.6381	111083.1902	125033.2262	114515.3968	98697.75512	103306.1993	95867.17801	115478.1993	97953.99102	119695.2818	117785.149	114921.1944	99447.44874	109412.1681	122008.4109	111046.8003	102059.6756	120227.0144	135759.659	108468.2614	114492.5006	100249.568	122680.7723	137582.0134	99008.14973	117216.0672	104713.9929	83870.70584	115539.8322	97721.65314	127210.344	108126.0697	112570.9191	107983.9044	98181.23594	109264.0031	109056.8857	107319.4535	95798.24316	90429.81086	102201.4434	103842.1395	117818.7665	96315.17321	105357.6301	97582.57507	114310.9222	95059.44441	83957.02896	117879.8106	99651.28764	104615.2395	89287.64499	127601.4181	94256.92049	120746.3676	112353.0291	96843.7352	89057.31638	93031.53394	90172.89067	102373.2811	98417.03472	96979.45413	96630.82621	113194.1906	106231.1378	106657.8168	101700.2346	82421.35936	92644.81173	119000.2135	75059.78653	109750.9577	76405.94347	128225.359	85479.85534	89889.74723	92011.96858	89968.16397	89496.76522	80631.20121	116339.4437	70211.95277	92272.18214	91160.84619	95862.288	86351.73796	82541.17912	96962.6113	106263.5736	80593.16645	101329.4023	93408.511	100187.2712	94292.86592	80123.14224	93551.79786	100732.2459	99744.33122	110417.7436	100869.96	108054.4791	117646.4384	112447.4212	104016.4104	105702.6555	87475.30801	101810.9291	98732.62813	105578.0229	108450.0995	87609.25531	96830.08415	107214.9861	123023.8359	103714.1538	97871.64774	116878.5195	111302.1603	107883.7285	111462.7052	107052.4096	106032.8244	104048.4514	107887.2895	84721.56919	93017.37446	104830.5831	110164.9299	128373.5672	116727.6892	112515.0598	105013.6146	96112.35168	99590.04157	90774.01214	103149.6413	88360.37159	107916.4569	110685.6244	101026.5884	93616.42112	102303.6017	105471.4765	98792.34221	92432.32433	100274.0562	103574.4967	97420.20653	91317.60113	101613.2813	107470.7893	97071.39658	101259.1146	100493.9145	96886.07679	105879.2059	105878.8879	110994.7151	76241.03256	94863.90183	89446.69856	105303.7437	112063.911	99101.74613	106595.0829	109974.9273	100888.7965	105170.8964	88629.64286	89817.39474	90218.58956	107611.5797	105304.1854	110532.6731	102377.0849	94171.46291	98732.87255	99284.30516	101651.7692	117560.7618	114209.7494	114129.0559	114029.1335	118984.1227	114172.4281	92299.0271	102283.2112	106842.6614	120524.2167	111564.3573	107342.8256	127029.1205	99405.22473	98860.69779	119720.0218	104442.4501	123484.4825	94041.57642	116658.9324	100594.0877	117943.8203	110815.3316	104307.9906	102216.748	108860.1209	95021.79099	103472.4662	106606.2951	114200.3136	113631.5348	96557.9516	105351.825	109739.3165	110076.9787	109486.617	121609.6618	99707.72097	108738.9255	104449.515	102983.6728	95766.97762	99739.98278	106171.2564	94082.59463	94375.81848	112931.1967	97512.403	126056.5001	115198.8421	112046.3131	111115.7544	109665.6219	103769.8274	116271.9775	112222.087	104285.321	122570.1808	113618.2265	99838.00332	97592.56953	115615.9297	111564.2609	122676.9697	104642.9646	106666.4947	102751.3172	116095.8922	137058.8161	114642.4663	114995.9863	113132.1563	104616.9203	108641.095	95265.79838	111861.1116	91010.2397	105365.9074	96554.65784	100124.8994	107918.942	90842.89526	111707.0396	107056.9172	90577.07489	93603.56148	83545.91849	74129.56748	104060.0227	98101.52219	98053.42957	85444.93787	123588.7994	126586.517	115615.9575	100906.6067	92100.25682	92895.85461	88332.88295	104333.1582	107795.9029	83859.22364	87914.14955	123582.6975	101160.0627	107151.777	101506.8912	87220.46925	93964.9708	120265.2552	101302.9718	93169.4251	113894.6716	105399.8964	115401.5159	88922.65202	77199.26155	90199.32947	95268.98108	90946.07742	107124.4841	93548.37857	95388.1014	101925.8343	103413.0956	106257.6504	102327.9134	76197.01514	111886.933	87310.0602	100168.5132	104461.5892	78780.86042	88379.51734	95096.64113	122349.0147	101566.4402	95877.98134	102620.9008	116997.8	105902.8399	98020.72202	81182.82009	100653.6706	86527.89214	98417.55998	90800.97942	90462.6266	101217.3581	100724.386	90799.11043	100915.5629	113385.0314	78257.33365	103398.1176	112099.0621	86699.21414	112996.0864	105482.5289	107820.7983	97641.52783	84875.83819	84466.5698	98106.57502	87142.55656	89805.47938	107665.1585	101396.2933	104335.288	109962.7755	103708.9413	93513.9799	95238.02439	108511.5028	122716.4521	90185.50416	96068.39158	103495.3175	87368.76399	108974.0566	101519.3751	89141.68389	86822.07338	105638.7694	104311.8464	107427.2769	112973.7118	107846.6423	102507.3488	114185.4138	116079.5131	90269.12643	119538.7417	93589.79659	90963.66661	126148.8526	83516.6156	109005.9632	104977.2518	98834.57008	98022.72592	101014.1939	113139.2742	98192.26189	111599.5328	87862.17324	91283.79259	100503.2474	104768.9591	111807.545	96063.18229	99970.90751	102386.9256	99718.04703	110266.0633	92675.13813	111634.3432	94483.3496	94312.12353	108053.0966	105840.4513	109254.474	111500.8984	127959.5679	96784.45687	113579.3737	116428.4945	101449.5188	96596.36734	89676.74297	109022.8977	99362.16087	113275.5008	104057.3907	104466.9899	93906.93649	113788.4703	87679.04029	92255.06863	90542.55527	106975.5877	84774.83427	100389.765	78291.8714	98185.81625	93330.92686	88031.63371	102318.181	115088.9286	97646.57389	79926.10496	100626.7953	94417.91357	93690.35331	101850.5828	102294.6529	96914.26801	101379.4219	106403.746	97356.50076	101338.7825	94768.41181	98037.70355	104824.4355	80448.30271	114078.0674	104264.6734	95553.22712	86072.93969	98018.50796	76389.70293	72693.92343	102243.4888	107164.9564	76840.73739	100304.4812	104522.9052	101234.5992	110303.7161	94841.38598	96052.27467	95497.03872	110408.687	88911.08802	108259.2913	124895.1022	110494.9184	116619.9319	107107.4187	103181.4267	121502.8994	102593.5129	90924.0711	108549.9088	110045.6919	83201.68419	107848.2716	86795.87016	92197.42646	92387.11344	111523.5458	98399.01062	80339.8741	101871.9245	121692.7233	106747.2333	97444.14516	98201.084	96050.87301	91133.67992	130449.4315	111924.6045	115614.096	107046.5996	108977.7613	108786.7638	109454.8426	93321.15958	106273.1987	107959.9559	91004.41343	101681.9153	127457.1115	107382.7123	87788.3374	98848.54776	116852.8458	99129.2449	85233.88719	115462.0942	104836.389	97398.72305	103551.3372	115026.4967	96359.34332	103273.0436	94847.09948	95917.70015	105134.7927	114618.9671	103353.1622	88524.71222	89806.23411	107791.2223	99241.42818	105348.1522	106849.6166	104635.366	102944.0317	117514.8748	96479.93193	104013.5412	90955.78791	93332.01385	91987.601	112170.1941	95386.30313	113322.4527	128817.0813	97437.19857	116074.425	119165.6884	93843.58437	112250.1572	105539.6019	96293.28134	98984.1744	100036.9183	117303.8748	109354.8395	102438.9147	107621.2651	93246.14977	107257.0868	93015.07266	98649.67908	115862.2345	103744.1954	103960.3297	106231.3712	116179.4127	98294.82881	107435.9848	95073.19141	108057.6404	103399.1104	98646.41355	90534.25902	99865.53004	107912.9877	100834.339	119096.7661	103552.2338	103350.5175	111531.8064	106914.9218	103489.1031	109258.8148	117031.6838	99463.54774	106102.8814	106641.5998	104180.3046	99228.92913	116214.9967	101156.0827	95091.51991	95561.88935	126095.3456	118714.5149	112204.9072	92584.5755	117810.74	107719.1806	93357.96274	102763.1631	96930.98318	100218.449	100539.5016	104283.7733	92006.93978	111246.6084	115587.3158	118564.9887	115577.2574	99772.64951	105128.6553	107079.9796	105642.4489	111529.037	108200.7128	110252.7853	109984.0221	113373.0154	117391.0637	107382.242	125151.2469	120956.7989	98098.41365	114605.8122	110480.8652	100719.353	107899.026	117221.4767	122217.7288	108507.9012	118217.2999	109984.4774	112454.6599	117793.0111	99450.18175	119423.4213	99606.51028	115480.1393	113606.1178	98255.39509	91592.17501	94905.08196	106510.0471	97243.79894	114142.874	108152.0513	116736.9236	112774.6251	131576.5275	112194.456	119393.6711	101769.982	105086.0572	95049.43468	121008.0249	105325.6981	119138.5557	113906.92	97455.98682	106826.3605	103808.0966	111953.5648	100131.3081	108589.6399	119940.5084	106319.2405	116935.0994	99924.56756	99512.57981	91422.47904	111330.8302	122021.966	114992.7543	109526.3285	111644.0694	101639.0667	98770.74025	116692.8332	102629.1804	106943.9191	120536.7936	95485.81343	93510.36393	95989.40092	84378.84745	111641.5617	115832.9631	115783.6006	99077.51827	103806.3315	124505.8121	104757.1186	111099.866	112360.9385	98490.69805	123978.4099	93547.61657	114506.3402	123837.4115	97062.81473	90550.386	97412.32981	111873.8109	95788.3245	115377.4899	121977.6639	93701.62447	120540.5558	106765.9835	127871.0253	112800.261	107421.5391	104224.9218	112680.4161	127460.4401	112589.2036	103790.1145	111586.2801	106606.3635	110058.6222	106375.8701	104920.6434	115834.7665	115235.1547	122638.4313	118343.3015	142659.5945	106421.8132	127209.4563	111021.9079	109990.4229	117465.6283	107506.0892	97022.4657	112797.7025	107450.5828	108206.5038	125852.8564	105902.6356	101673.2519	102524.1686	100369.6537	135330.192	122892.3589	102705.3795	94247.06818	108610.721	99077.55824	105251.5733	125013.0047	90328.00011	101740.2473	111376.6503	104324.4923	113575.1368	110576.1002	91849.58841	98631.78239	106561.6551	98257.99366	104242.3697	120323.6939	116395.5553	116345.0944	100965.0978	111094.9433	112273.3478	91688.92459	88492.41573	90606.8463	123050.5639	123441.7769	97284.67036	103636.5637	116330.8173	106513.941	107193.3511	88513.83247	82982.88957	82433.74665	75546.80618	74242.61602	82531.7845	102760.6401	101395.134	111299.0315	102549.92	102621.2369	118069.6908	102476.426	98463.78142	112282.7324	113407.7608	113198.7857	111242.6323	93409.52333	93510.14926	98282.96508	105224.526	96318.72013	95697.60272	105945.1684	102068.5403	111865.8489	88676.33912	90619.27472	103188.8059	99732.87503	104651.9411	102997.6872	101533.07	99724.80001	106062.3573	109787.2376	100596.2922	99386.86576	95056.17806	93691.96347	100861.5959	109815.3595	110893.2795	104052.6785	110226.0938	93052.15316	107667.7736	81610.75592	70883.95721	80670.08078	83245.39986	78865.79258	82335.11914	71044.39252	71965.21116	66821.40584	79134.54852	81903.6764	80994.4343	81751.64225	85492.07634	83093.07767	128759.6299	141397.4257	147767.3629	125258.1751	109069.3158	127127.0781	94421.06144	92353.02241	102519.0517	97198.99782	79726.99227	67641.28302	78238.73111	79716.22765	93722.32235	86184.35033	80460.6397	76015.50574	80332.10476	74400.94914	80907.38738	89826.36258	119578.8848	112389.8154	118563.6513	108893.0657	112630.1941	82453.62932	106098.4333	118799.0382	105856.9273	119008.4635	112884.4608	109808.3481	125010.9935	95753.09318	73785.25161	104977.7926	106648.8024	101315.3202	105462.7791	100341.4795	116149.2393	109154.1776	100464.5296	88516.69746	99769.48462	99091.10956	79804.54886	112452.9152	115573.8321	95184.30373	86442.90159	99396.25469	100279.1035	98242.39405	105194.3301	96900.54278	114826.0927	108907.1317	107358.5048	102234.7268	132874.7977	111217.3052	98795.01791	88880.65277	120423.0335	100694.9387	103474.6026	99730.48967	105314.5562	72204.83462	101632.4173	121664.9565	128149.1851	122828.8802	123735.0701	117372.5427	146502.5783	124092.2572	143176.7937	113943.4948	130343.3379	125495.3698
YGR193C	15506.86916	NA	14401.77157	15803.0102	13737.56769	12581.07651	12616.43649	17453.47702	8234.840308	12765.23035	11495.05235	10383.98095	13565.79728	6922.80403	9909.375334	13592.76308	11876.78664	9625.331131	8096.778122	14035.1421	10648.46993	13132.09271	11276.99842	12702.90711	14419.64086	6092.401448	13032.6914	8324.641917	10707.46532	13678.97094	11384.73243	5902.636907	6986.627259	8416.887153	10680.31645	4108.506125	5630.678902	6854.532222	7959.896035	10186.44783	8296.336148	9737.086705	12462.92418	9517.291437	9592.238026	9771.758942	6405.106765	8453.452919	9500.513348	8210.12974	9440.598892	9314.474944	5638.630337	8618.423979	8120.246755	7313.571877	5426.363293	8599.315474	9579.819787	13023.99368	9604.306333	10793.60738	6035.499913	9800.4701	7346.139588	7728.062933	10012.57027	8876.362273	8527.982438	10452.8035	9640.027564	9165.583004	5825.140218	13216.21033	10858.96615	6146.323518	7532.531229	12908.62477	5783.579658	9285.472871	8599.595406	11102.03148	5013.304454	10119.11867	8378.041842	9143.542369	7283.314862	1943.737299	10451.88366	5368.296097	12136.5036	8259.169684	8952.958928	5640.548201	7046.394309	10039.85083	8445.517336	10035.40152	6672.146254	10286.84113	11680.56378	6293.462426	9200.996132	7479.853772	9875.431607	8472.915454	7102.400711	6893.760625	8894.334259	7833.474832	13432.68009	8980.18665	6913.206302	8424.15319	8234.632154	6946.178132	9284.302961	7807.740696	10209.49845	10818.19593	9276.847347	9872.580154	7645.148164	9960.488597	8620.595417	8651.563398	5024.637197	9216.478414	8702.295326	6507.435869	5859.572084	9560.958092	11757.77002	9393.147563	5884.609477	11763.74728	14013.75345	11209.5087	6859.503076	8314.895188	12306.96951	12741.84743	5648.119157	7295.140564	10629.85202	9972.682522	10960.85302	8903.746512	6737.823752	9285.459512	8369.13508	12486.75551	10291.37149	10410.71998	10096.37441	12457.50723	8490.979205	8010.051569	11897.9133	10057.31564	9726.216908	11178.54623	9714.749802	11651.83677	10611.99269	8447.157523	8899.885428	10632.86889	12478.28331	10200.35846	10644.02017	11896.74867	8926.554564	7347.164713	9236.883736	9983.08662	12438.1026	9473.703049	11028.96762	11875.98848	6560.384349	11831.72909	4967.992424	8607.771648	8953.567899	14061.85285	9983.226103	7562.55083	10854.4423	NA	9664.166862	9769.684943	8164.649722	9799.955246	5964.900851	10105.39781	7872.138961	11171.68043	11134.48908	6949.667424	10466.43573	12385.02181	8614.406744	12097.26599	9391.931998	12555.30115	9882.156448	8930.201357	9481.843351	13045.95729	9787.066579	13336.83005	8609.15436	9069.653415	7767.805179	11544.64333	8014.702402	7121.939864	10315.09103	11983.86445	5374.599036	8827.614522	10021.94195	5524.904012	6774.490087	10243.44259	6613.15627	10888.71251	8033.460915	8240.281851	12117.42028	9941.562377	9652.407222	9105.295332	4325.094984	9077.836171	10621.33287	9120.349692	8143.169398	8351.157419	6952.741838	6468.680213	6191.040595	8959.677724	9305.067705	4716.035653	8229.72014	12026.5231	7966.505533	8427.306821	7065.305441	3551.869772	9686.323027	7989.531637	9559.34096	9620.081489	8002.455471	6540.662057	8851.480861	7116.799085	6810.298659	11573.72487	11179.80596	10041.85206	10680.53445	8616.101417	10101.55542	8868.632349	10542.42635	9409.718656	8353.471733	6653.855262	11398.1655	8882.761801	6974.178654	9561.3187	10892.543	9670.978955	11775.42045	8165.524065	6694.73996	11123.75145	13834.17597	9265.102676	5787.829024	7196.64899	8022.732026	11232.61264	11780.65074	8755.872042	9072.062007	6489.021476	9899.117008	7601.188041	6598.678849	9972.315267	10619.96352	11027.05608	7685.645744	10617.79058	8508.680055	7717.688086	5337.990359	8897.275145	10929.19963	6651.293404	9520.304091	8909.317535	10930.45097	9907.394732	9875.325661	8969.629363	9217.151289	8894.023763	9811.401451	7105.030065	5339.317025	9681.824318	10452.31314	7353.591729	7320.08336	11769.13311	9601.814726	8318.439808	8730.772354	7189.30283	7573.532445	8527.030738	7873.846556	8200.557148	6804.177761	5489.561859	8038.946599	7207.447584	11025.8422	6072.160296	11134.95331	8090.996564	7286.441535	8146.486228	7308.658518	10861.18234	7264.384619	7549.581023	7431.621496	12185.15441	6243.807734	3622.930548	11210.05086	9576.829813	7769.057017	6685.096083	8902.543963	9600.914971	9145.583864	7915.676281	7572.924827	4938.561181	6565.452512	8090.761599	7878.350462	8264.049629	4860.161576	10839.15141	11197.43966	9208.615058	9965.287585	5305.488165	12161.61048	7791.824945	5163.094143	7384.136552	4975.567088	11687.33126	5183.406209	9681.283402	2836.912266	7784.863547	9309.685831	11171.96112	9753.226592	9839.957028	9582.900239	10737.18894	8820.890162	9647.295196	7639.033575	7200.362423	9731.89511	8837.877221	9872.843961	9205.960741	6499.904979	9770.982396	8344.451462	10595.55223	9399.52634	12546.39994	9877.500957	9761.578604	7654.667913	11205.28101	11109.36352	11223.08621	11267.04092	9192.417895	11992.33581	10406.50224	9935.784155	10592.40043	7366.011198	9133.715573	9306.853043	8078.216663	5432.620827	11331.27455	12639.28008	10407.71636	8907.906756	3191.308148	8368.779745	10990.06876	9548.190368	10049.8594	7693.099913	8584.951144	9491.442526	12057.03274	9421.547344	7768.001745	8193.164405	8108.48571	7862.675398	7790.407356	9823.254156	7095.710547	10075.96421	10456.42715	10617.13484	8588.594522	7168.76712	9417.32595	8823.585695	7570.297195	7947.229982	10782.20803	12606.656	7526.844113	9126.728928	11857.61508	7183.177558	6487.00397	20264.08194	9950.530852	11611.48165	10765.06763	12039.03214	12359.14066	10672.79723	12476.7823	8450.72362	9981.289288	7697.289432	10288.84828	12629.93144	11097.48467	10044.98909	8675.193982	7796.687688	8014.548647	10068.55683	10014.55247	10896.16675	9501.300811	9227.34216	8060.826468	10275.36973	9303.016976	10526.94639	11206.39351	9272.943669	9859.259573	14705.34499	9684.384278	4760.401426	9221.310594	9366.926617	8369.346716	10843.54738	10273.53719	8370.895395	7079.906534	11386.63975	10048.21561	11895.51718	13576.71803	6961.392865	8028.294819	8383.711766	7049.65826	10059.52901	13600.96039	10852.7937	9924.069495	6466.718512	7535.995822	8733.092067	11171.621	10654.62312	8627.753453	6877.263756	9112.26246	9418.922045	7939.648325	11100.04713	10237.94709	8622.796371	8665.092865	8196.538396	11460.94073	7393.680337	10611.20053	10876.88261	5819.270674	5800.945844	11549.07883	7587.612886	6206.136236	9335.230957	11695.26117	11857.5805	7335.334583	7414.622048	10008.86836	12185.75729	7107.42938	11229.33779	10596.83391	11272.28125	10043.48765	7108.398775	6345.598422	NA	10277.66883	8586.636188	11175.47184	12320.65463	12431.36476	7631.801102	5813.381218	7999.351041	8326.733599	11240.26067	8824.542862	5678.3484	9677.797838	8114.330137	6446.087636	4391.581017	12056.55551	10446.02598	9783.563077	9225.547798	9388.736493	6033.651815	6448.777995	8923.203293	9024.879629	10495.8142	11839.61086	14478.53637	9827.156845	9363.581783	9825.606832	8459.300846	5339.223216	9384.708909	11401.77679	9068.513761	9121.618968	9879.462499	6751.923913	13082.16848	9192.107555	11763.48057	9246.734133	5917.869887	8344.403166	7936.202228	9864.00048	8355.89095	11265.91489	8404.377037	8626.984223	9079.740401	10127.47844	9459.260721	13098.33322	9236.083959	10398.75491	9356.348214	12430.33591	7919.549137	8206.087484	11399.94125	8212.523728	10352.43653	13262.69655	10984.64392	13074.9156	12868.68099	6531.344243	7605.011599	6888.187589	6691.469798	3052.703829	9760.499961	9200.031543	8025.693487	10626.19071	9709.285644	11145.41772	8091.41996	8353.581928	9621.595512	8307.476345	9734.907603	7617.781735	9484.48419	9769.624491	7118.367385	9202.271145	6581.796602	11016.22643	7353.139032	5052.550218	7972.680886	8312.765746	8161.369511	8944.509465	9858.372342	5815.066976	8860.806212	11356.05546	7531.771031	9110.762713	6514.569301	7879.118424	9456.730684	7212.856152	10364.86991	6125.92298	9491.144937	9731.840617	10802.45831	9550.276986	7343.945879	8506.751053	9414.385967	5514.80606	10167.83311	6900.763177	8010.406592	9908.674604	10696.34901	10522.856	8266.816634	8835.63521	10171.17327	11480.32009	9645.390599	13057.79792	7580.472056	12102.27138	10019.55072	8089.079472	7607.0896	9091.394188	8787.534376	8715.145877	8010.417416	9206.81193	7682.624791	10196.09309	10736.58914	8380.389986	8382.818588	10489.05537	10033.08784	7972.867767	8198.898347	11262.92421	8278.975933	10236.61613	11326.50873	5671.948495	9957.428248	7885.020018	7378.355764	4485.442581	10672.93239	8625.363435	6134.716893	6715.007282	8417.359546	7192.757812	9907.50526	10552.2973	11613.72145	7328.695995	5576.442345	9611.115651	9375.684917	10332.59686	8613.544881	11434.88907	6691.872672	9337.333522	10208.42151	13342.04384	8418.082437	10289.55642	8599.422888	8999.607042	9257.659844	8308.090393	9561.450342	9429.055201	9790.538795	10727.08712	8200.686401	11401.03645	7783.579966	8476.947271	9819.790527	9556.613125	9254.75023	10354.08416	8519.665553	13269.37437	6581.660574	7692.595931	7918.649903	11178.10543	10037.39811	8323.503453	7568.719813	9186.571394	8429.959147	13200.20108	8711.404168	10115.07613	7653.774966	9084.490301	7030.834888	10245.23171	11450.00149	12027.96088	9483.124512	11073.31118	8346.791703	7328.365365	8797.578769	8533.195938	11245.59854	2439.436914	10542.08907	6216.123163	11178.26188	8462.771421	9446.656646	6822.390834	8693.116069	10540.34277	9194.503834	9336.103966	8330.417978	10115.92586	10417.07161	7578.02281	9181.800152	8519.561864	8292.132945	9479.201517	8226.329298	10303.0244	12436.3704	6210.687848	11347.98034	7512.277499	8898.469716	9882.796627	10764.95597	9857.793502	9850.554196	7273.171433	10020.39727	9191.205511	8729.363734	11366.7921	9937.791596	8906.405728	8433.005388	9302.460806	10916.94722	7146.632778	7992.92075	6199.608886	11297.2697	10760.27719	9254.648962	10705.25912	6814.404737	8906.412987	10093.28607	9049.677689	8566.887692	9007.114769	7673.61958	6505.801845	9001.834701	12125.03902	7137.676804	9872.135932	8410.766231	9929.903471	7707.090775	9129.859819	8830.31592	9522.044632	9783.234259	5768.540457	8193.298335	9400.611599	12204.12224	7048.675244	10556.79909	8901.543129	9857.275478	7912.084598	8343.3494	9765.142607	7456.168599	6289.137839	9033.367117	8032.095699	9155.325629	8423.254988	5855.574133	5496.47709	12312.12046	7745.026054	NA	10786.14342	5785.155455	6953.88199	6993.008184	7584.1534	7707.214155	8413.317705	1483.016187	11177.60452	9211.434257	12721.44957	9532.427159	5765.805406	11715.27862	10176.4195	8694.525284	6254.009552	10104.16666	10044.82828	4685.996674	9416.260334	6397.39511	8372.321167	7931.122253	7744.32824	7029.986252	9751.576121	7358.326619	6661.83903	8357.933368	8235.173969	6472.477641	11582.63829	9777.909788	6626.919972	5487.423591	7716.581498	6007.331295	11807.99251	9755.179723	4666.758662	14256.23163	13084.57732	15886.34573	13764.63567	14850.68556	17972.55862	11503.64109	12864.12481	12889.5124	10203.91592	11736.67755	11233.80532	7803.97317	12600.52879	9961.682197	14892.3999	15692.15292	13854.38697	14232.19583	12120.16514	11922.19559	11902.90396	9052.403875	9283.874734	8172.551471	10405.56739	12248.89388	10441.99472	10165.63979	13102.21107	12225.39407	10592.10964	15837.22021	11844.13459	9873.764588	10693.17322	7071.904812	7335.660643	13513.97646	11965.2071	8590.72307	12019.91697	14764.51749	13456.95939	13693.4314	14466.31979	15412.41951	16126.01033	4921.161795	NA	8140.177904	6128.450199	7626.160464	10231.42889	8408.96821	9194.129879	9596.567917	8135.867516	12342.79813	10842.01958	6457.028128	9966.505096	9013.700858	9444.610279	11258.12027	11485.8852	9441.271641	11391.8833	8817.820465	10329.63924	8114.221769	12328.4593	7580.257262	8287.728326	6066.058322	9232.117981	12316.59492	13401.94821	11710.28953	11649.17652	7742.423715	12153.03928	10097.12276	11957.906	11723.07587	2731.204768	8343.157152	2444.506566	7831.759068	5075.607853	10459.20233	7885.870482	7413.74364	8696.095693	5127.674455	6861.022497	5705.029197	7946.927786	8251.03237	NA	8695.735923	7561.316942	8635.020348	6893.29985	8577.098049	3713.263854	6282.66762	8262.749359	8733.828861	7560.959099	5913.189337	6238.737017	7019.256439	8071.493205	NA	6007.852842	4435.710286	5668.946679	9276.078263	8153.420093	5900.457571	10649.91084	8634.794859	8762.442476	5069.533049	5908.469984	6736.968541	8261.077913	6118.711583	2202.992495	8875.509844	10765.91168	10726.3199	9371.012724	4251.624622	7697.963167	7358.206848	10227.93933	13621.3691	11421.85443	11206.83676	8457.864588	9810.366505	6028.648375	9650.299202	9006.282492	9572.708472
YBR025C	110605.9199	99883.31861	119044.0352	108829.0731	151181.4286	135416.444	151016.2968	121439.1837	130261.8055	117904.8562	116352.122	117276.5612	121967.6436	131412.1535	126333.1198	129610.3198	127005.4111	122043.9849	127528.2186	111432.2184	110422.303	112253.2629	103099.5901	125572.7086	121804.6978	130583.472	121813.964	118299.531	122478.2154	116490.6445	129230.305	122367.0645	122497.8855	114505.601	127878.2093	137068.7669	128806.3743	127777.8765	123983.1664	122598.3338	122380.1134	129410.7546	118747.3085	137577.337	133737.4298	121503.383	124062.3825	120182.2543	130098.3114	122218.3831	129740.1449	122827.5804	122746.2721	92259.31678	109309.0454	113437.0491	135518.7434	122679.9811	126210.0489	117431.2681	120940.0998	132659.2639	110843.4278	122717.0483	101550.0352	116597.6916	119684.1206	137234.1805	115394.5566	132669.6375	132865.2456	128927.0777	141198.3683	128071.9237	115920.4897	131961.7957	126120.181	113804.2198	125672.5493	132376.8304	125773.3014	123720.2825	128209.1928	121754.3778	134517.7045	129261.2207	133264.1715	107820.7927	141242.8376	117012.6452	124280.792	169178.9718	139219.7509	154965.9795	132803.4876	135594.0809	125922.6449	142754.675	120027.3775	119162.7457	133942.6277	139529.7327	136398.4773	121890.8866	136522.8988	121146.2115	144609.5773	140220.7797	141294.4196	106202.0549	131838.3335	134610.7617	143702.6508	139988.9525	122410.3093	121181.214	127896.4979	138725.5318	129265.8817	143471.7316	132401.2536	119703.7843	133404.0322	126587.615	98612.38334	137254.137	135562.0073	123282.7541	151249.417	138705.6373	130758.5553	140500.8082	128642.5466	121283.3137	141721.573	137957.9609	139498.8288	134628.1912	126327.7018	135089.9174	130249.8855	134219.6376	128248.4883	137466.8012	157811.2061	123769.9031	146420.6884	126303.0933	140440.7821	136695.4654	114974.0812	123352.7155	130947.1944	132299.9956	136225.6604	135622.8176	132774.3094	133995.6259	138908.1614	141436.0689	144343.2792	127256.0956	124586.2865	130655.9229	123150.458	126780.9534	128795.8755	132465.3015	122074.7752	132743.2495	127203.5416	138098.5396	138343.633	137641.7068	144636.419	126625.691	124985.8946	111274.7439	118714.7575	115681.3	120579.7376	130079.0965	114639.5369	125677.7198	123898.5799	109319.9264	121916.3207	104358.2042	127685.9578	120634.253	115015.8564	119765.3559	128429.9858	115799.7945	125833.7944	124258.3935	130035.7944	107746.7072	125879.1657	115586.8361	123393.3097	127551.8703	123705.1629	114542.5501	139436.569	116014.3374	104668.8056	134891.3775	126886.8682	115535.5727	115612.7412	116431.552	129049.0192	129814.2924	107079.7523	114467.7599	136739.795	106556.505	132120.0224	130349.9218	119295.4496	136173.7323	117690.5641	107202.6452	119664.1687	120160.0526	129128.229	132430.2867	119208.5628	116573.2708	117837.8898	143223.3325	132193.7271	135300.5606	117351.4665	129751.3469	121897.8795	117920.8184	118555.1537	119758.7724	115505.06	117747.5359	128667.2962	127107.1508	115570.5727	133547.5484	109805.2298	118031.6293	121100.5128	123784.3012	132090.8995	118109.1875	120223.2897	122968.4421	124930.2826	121749.6613	124803.3805	126039.5144	119372.2284	119524.23	120051.287	119044.3177	123625.5703	121281.2625	115428.1113	131700.8256	94896.67432	136666.8992	131975.5059	125021.8572	125042.9384	114851.1582	111619.1847	119024.3549	126615.7146	121673.2947	111409.7305	107131.1118	115625.5132	120421.2725	130679.0111	133007.8931	99029.44469	118262.9082	124974.3284	119405.7136	123351.72	118918.3686	127130.0317	124603.4968	125248.6973	147540.2413	122164.7132	132481.597	128282.97	102798.8809	125871.9589	128932.1056	129752.9212	118803.8012	130789.0765	121468.6262	129321.559	105378.4274	119040.7449	120490.1916	114330.4326	122194.9776	131497.1955	115801.7994	118698.2348	123861.8937	126844.3957	106029.3197	135407.7148	128818.7526	128516.1937	134254.2149	126774.1655	142628.3871	110903.3134	115398.5672	120166.5545	126662.1572	127731.1963	130327.8352	129279.8942	133522.5082	126917.9451	118332.2572	112701.2849	111562.5491	114892.7903	129102.8217	121328.1163	115017.5264	122186.905	115789.9858	129577.5706	141847.489	129192.49	123404.6499	132227.9918	125950.8007	130878.2133	105093.5495	130389.4252	119167.9639	124784.1854	103567.6596	110781.195	123346.1958	131983.7788	121682.396	121924.5322	115784.447	127238.6123	150264.1301	117290.5382	120425.9806	119694.7961	113421.4567	101415.501	123807.266	110259.4174	130113.9249	127686.4927	116520.6514	101090.0522	101872.7442	129624.4482	115981.917	116201.3849	121555.2637	129055.9406	136739.849	119864.2019	128217.8948	133932.3191	107715.3017	119153.6987	111303.5175	122476.5641	125257.8069	127987.7094	115635.1268	137010.6266	120962.9066	111213.068	114223.5562	148229.408	120631.1713	135055.8673	103789.1838	127939.2731	121994.985	130065.4861	140685.7379	133307.3955	130722.8039	134330.6406	139978.8328	122237.9783	108921.0991	132828.804	123398.9553	104415.7477	126198.9557	139283.657	139528.7393	117339.9608	130106.7755	115784.5318	127122.7707	125599.0228	121822.7288	116091.9365	117326.6101	131926.0481	123575.2934	151174.4391	119750.1586	122638.6637	125661.3707	115538.4733	124257.706	128816.5977	124787.4642	128540.0403	116669.438	134976.8725	127269.6744	141995.9994	133880.8997	114294.1597	130573.9658	87365.1045	115747.6294	124709.373	121648.2695	143988.9548	114719.6269	139207.4285	121974.8692	124040.3644	114717.7449	111206.1391	136681.2647	143558.4527	137556.311	132119.7814	142251.9851	127278.5334	124799.4285	121524.8714	114956.488	116226.968	109886.3942	112685.1588	114794.3264	116182.026	123920.2878	106146.8902	120272.5605	117182.2156	127473.5289	136512.2064	137297.4518	105908.7286	112925.072	114493.3634	134439.1626	111516.7081	121231.9626	127567.2639	118999.0198	119670.6868	137001.7667	111230.3448	116400.9021	131553.654	126894.3641	118085.2371	133412.0426	135840.405	134649.1868	146273.2153	100958.7753	120227.4941	116693.4582	118722.5927	104662.2027	130008.0384	122424.9017	110412.31	116050.9996	111374.7985	126576.327	130793.1681	112351.477	119243.0837	103242.4379	116586.9474	114756.7756	134400.4487	119492.081	126020.4008	120079.757	115569.6693	117049.4346	115089.7729	120724.7955	99604.75676	121385.8681	130687.7332	123567.7292	120693.7157	127568.9096	119317.7024	111329.6054	110586.1182	117114.8898	117203.118	120509.7337	122494.5667	94062.6838	128700.7605	103226.7278	135892.1917	108902.5576	121838.4067	112157.4847	120561.0665	118519.4139	122641.8785	123428.9953	135243.366	114516.0878	97117.49442	108302.2921	115145.0309	116802.3266	128872.026	128777.6513	129452.8089	124912.1396	102609.0476	86883.21148	107421.3366	97008.60866	98410.6239	126885.6894	124986.088	111836.7316	111302.6209	114718.1416	125763.5845	135364.3265	132958.4781	137162.6165	128603.211	130569.4303	136526.4164	114921.7532	140030.7884	135206.954	98269.12952	106080.0451	117910.0246	126889.1354	122021.0708	130689.9192	133378.325	128204.3575	139002.3018	135501.0529	121549.0503	122094.1659	132368.656	122507.2725	116681.721	135360.3783	127514.2772	110875.8196	107990.3532	129491.1875	97887.22535	135031.1085	117196.3155	122284.0659	130041.0431	124140.5881	137674.1124	123957.3793	121408.3239	117499.2291	107634.7914	110209.6302	108733.499	118032.4101	128175.2817	118770.8166	130912.9341	114696.6821	134384.4786	125066.3787	116074.7481	122034.1971	140042.589	125005.5407	133557.5235	120393.3736	132504.5222	123640.2212	122269.61	126688.2353	109780.7577	132298.5935	129401.5275	119700.0896	136789.0251	138586.7466	107703.5883	105864.387	123466.3813	152454.4845	124642.9455	117190.0974	134948.767	137300.3497	110274.0324	124059.47	114339.9201	143793.4899	114899.8714	114094.7403	118771.5935	134265.2385	124349.594	128709.8969	117392.9694	125877.8908	121520.1358	126656.4304	119907.5829	123670.5957	139423.2144	133118.6675	118211.9628	117699.8607	126238.9363	119877.7793	120777.8009	134578.7302	122288.6227	130442.2405	129108.2213	112116.3286	111474.8771	116229.3871	110450.4046	118940.3451	108245.7985	103105.7981	120747.9109	119975.2696	124551.9414	120498.7195	120083.8801	107039.4386	133171.458	110574.4351	119711.5824	116866.9252	120700.0573	129857.7289	116758.3208	121514.0746	127120.6225	117017.1027	127271.6789	123843.5294	115463.4716	127387.7236	109858.1553	114257.4956	134213.1336	142357.1972	134859.2253	144184.1109	123986.194	139748.6256	115263.3231	126871.3631	123317.6633	122438.7363	109827.745	118924.2862	128850.5888	110266.9143	123631.6053	125278.9007	147459.4843	131303.2687	115893.541	121450.8782	131565.8886	135543.8165	120486.0079	136123.7974	139862.9076	114830.1076	118967.1957	130946.1662	130398.1346	124638.0604	127115.3274	132334.1208	123268.2172	144863.7103	133828.2158	124601.1796	118735.0653	115997.3289	135287.1366	108515.277	117726.738	130913.7686	125540.0013	122235.48	110693.1877	117632.8803	126168.1203	124011.3948	124218.0318	111739.1731	119482.9864	133731.1047	129825.0353	135573.6722	124086.6476	114439.1349	117945.6262	133581.4727	122400.7629	123207.798	133593.2207	141745.7078	116947.5338	111941.6744	127704.2687	114813.3667	117470.2198	133202.1032	127289.3405	131713.2756	153219.4582	122733.9208	126575.1203	125038.0828	145050.7069	114453.2181	129298.7729	127726.9322	116815.3474	119538.6818	119047.9984	116703.5862	119023.8698	115378.295	134972.1868	131491.7582	138362.0562	116862.8314	103452.4182	105435.0344	120715.904	130704.123	119685.2431	111645.258	112777.8644	148478.0636	132946.7573	106764.1039	130609.2899	125965.3081	123056.3625	121987.79	133814.2449	132053.0232	133406.0526	112941.9732	123162.9764	123219.1307	119534.6245	122611.3494	125255.8302	131551.7909	125309.7389	125600.0416	131662.6065	119699.3193	134802.2042	121452.386	117088.9	134079.5794	138761.6785	79735.70315	136380.906	119987.0528	121618.2665	108995.0606	125659.3693	139233.4221	118250.5528	129421.2714	129264.7907	138949.7252	135398.9467	122382.2882	129771.513	127990.7882	109480.8942	132411.2999	117191.1981	133630.1408	116601.4213	118898.4059	116600.6937	110573.2963	125347.6785	134330.6926	109664.7579	133375.191	120074.538	124109.7539	120651.3982	127834.0682	138355.722	121855.6069	121505.0247	125382.9325	114577.788	110289.3156	142146.1396	122660.4129	120402.9393	126899.4521	146272.033	136364.7365	133987.3129	142122.8567	112357.8944	118948.6281	99205.18596	111459.3794	118829.6169	121001.0125	130353.4268	92068.18724	109077.8529	113704.255	135989.5023	126666.555	125842.3631	140560.8253	121268.0278	122689.0753	119885.8497	134649.6846	128509.0297	117798.0308	132756.7784	126109.4492	104305.5336	138708.1845	128227.9155	124741.1066	125218.607	110012.0065	104445.0632	120571.1354	133665.873	103201.2916	107489.6474	104793.8529	115580.8817	108029.1948	103774.1657	121592.348	116302.9996	123548.0815	102161.3773	110404.0986	122051.993	124405.7595	113324.1673	132946.4822	117921.3103	119409.3151	114810.4078	112582.1606	119800.4798	116501.8311	104575.7252	124891.7983	104095.4834	105835.7977	112731.2145	110825.144	125451.3034	115996.5294	101281.027	108313.6431	111255.5485	114424.6296	117541.1994	102463.5734	118060.1898	109431.4678	114161.7832	105589.4139	113335.8728	108219.4393	95959.46557	114080.115	113858.7362	112732.7681	101707.6702	102374.2288	110127.2561	110527.1503	108134.7755	106335.0844	113994.5563	108695.4496	103721.4343	101658.3808	90363.62424	99685.79227	106563.0683	92468.85865	143543.5006	110879.4434	130468.3154	132125.8634	123691.0964	123663.2022	105490.115	117682.9104	142266.112	133221.1605	128564.7181	130269.0044	122283.9808	151263.578	133014.1565	121943.6842	106778.4756	103952.0818	107461.6544	106496.7977	119549.7302	126961.2062	126177.6734	122446.324	121352.5087	107906.6988	92435.61373	106335.2346	89430.15295	94518.92905	111031.0124	135520.7716	145154.0476	118959.5964	112698.8344	123169.5942	125083.9226	119350.6828	144522.6137	128261.1179	123344.1484	124944.2414	116166.4503	137599.1148	124284.5983	129250.1764	113911.1753	130241.0482	140279.4839	127213.5872	118187.467	128434.0011	148270.9884	127743.2624	136905.5532	126848.3845	125274.6223	128762.0472	128824.81	128120.4271	126277.7279	132305.3137	143121.3132	104858.7129	123326.9139	140698.304	135863.4219	127382.9695	125127.8624	129147.8655	131339.5369	119312.8944	130667.0857	123611.7946	120271.1685	144192.6152	129473.6206	96450.62575	105981.9232	122318.9059	98203.21213	104009.8811	147772.3424	132790.4445	140886.6259	132103.8997	111906.7506	133821.2548	104982.3984	104444.5509	113196.7066	101894.5317	123848.6857	113992.9075	105659.7685	111379.7729	92393.06037	103962.3521	103587.657
YIL136W	15717.36814	NA	11959.69877	11566.19705	NA	2263.236768	5515.053235	13755.25712	20032.79848	17794.72875	16809.30785	13607.5678	18570.43626	15461.13715	21494.12601	19832.22197	15041.52618	15308.61294	10802.5712	13743.63603	7631.212241	10858.89287	7443.110572	9550.433597	7896.650764	NA	6790.761791	3026.129679	NA	3559.259295	4389.538553	7588.835858	17656.1627	6306.265076	18012.09883	7041.452674	6146.471434	6900.312723	6549.641916	6685.162654	10431.28296	8523.807939	10499.00326	8595.05195	8688.370874	21807.37563	9193.888165	9702.649531	7185.662927	6386.953711	11292.1873	12629.76096	6795.649907	25044.69313	13845.49248	11786.11259	6526.745942	9548.000897	7168.498445	10894.32536	9953.007429	4336.288634	15004.35073	9574.731297	19615.42708	10487.95994	5929.817785	9669.087072	10429.69509	8079.124597	11063.9405	10763.42811	9652.138135	11913.04571	7968.821223	8682.086803	8428.856095	17503.64621	15732.02101	5963.840337	7272.014111	10350.21174	7401.086987	19765.53148	8386.954499	9044.244765	6375.777927	7348.774164	11539.98744	18079.04963	15397.46006	9011.395573	8197.026926	4553.453895	14371.97621	9280.785243	7678.698676	7781.099384	4724.361874	11597.00976	9811.01246	8670.059655	11167.83909	10690.67751	2812.251706	23807.90135	6237.226794	NA	6305.240276	24638.44509	12625.17161	11290.6166	5703.232638	13039.40272	17465.57536	9509.202218	8119.839004	3573.767315	9059.137032	5347.899796	8131.469182	7244.524031	9070.430786	14105.15435	20207.66603	11735.49273	12045.05943	13450.36751	10952.27097	3330.464238	7061.205391	9235.355485	9332.620065	9167.92477	4776.710216	10972.15641	7824.214003	15062.63317	15929.36312	6913.4711	8527.793476	8894.164648	12688.33459	5076.718798	4080.250814	7959.110003	6424.900989	8213.150731	6416.558702	NA	19400.77032	13310.88661	11193.15548	8167.043368	6430.600177	12938.45579	5595.363825	11104.32163	13242.23921	6722.812924	13496.52987	10742.52617	9281.749491	7046.560291	13598.6583	7593.345262	12091.82628	15342.51195	10397.78619	13964.33283	9576.960562	12508.80026	7912.298077	14358.76161	5738.619108	17178.9186	12430.66903	8634.400546	16821.7156	15556.86099	10957.69272	9433.334725	23508.81848	12506.15133	11100.96185	19097.70411	13323.50648	22059.21596	11932.63725	NA	13231.59384	13933.56364	4052.804183	19516.72101	10855.09373	6119.586065	19372.33397	15765.77408	8924.553543	16240.42921	11701.98814	8540.452477	10241.33744	NA	11107.68863	16919.66716	21719.53479	7422.04917	8743.357208	17179.2748	11644.79371	6390.996427	7040.358038	3280.875694	22393.51733	11788.7634	2629.869943	7067.2455	10137.68967	8987.667093	6400.827334	10588.11518	11501.42579	8713.168478	9693.780604	12202.34762	3527.036366	8767.037294	8730.847821	7032.123333	12591.25709	7009.820058	11454.81772	6812.85664	7009.931993	7549.28853	15725.49468	13965.47458	12380.3744	8120.102068	14017.38813	15650.19558	6957.195213	7463.211996	13556.71013	7937.075193	12018.10433	9322.550569	9695.751511	14013.35475	5310.336747	8212.970254	17533.97187	12307.40677	10702.73353	11868.34082	10003.35519	9573.588401	10122.44454	11551.02449	18457.5433	8237.016607	14316.94967	14070.42426	23508.88007	8403.634412	26593.38799	6034.055263	8624.706861	12070.78724	11732.52232	12625.27021	13557.64688	16751.9725	15078.97034	16352.88208	13500.18339	19845.49813	8612.397822	11192.38566	12988.85926	4986.546307	19299.03326	12969.4888	10244.5532	6458.5547	5893.914594	12441.68054	9107.481004	11373.45138	12916.33315	7158.435289	10681.02646	6731.527286	8490.97053	17847.55112	15890.689	9276.268808	8372.673869	9956.50585	6511.19157	6703.241488	8512.623153	10823.22069	15781.60049	7941.940522	15874.45897	8143.017603	9948.642566	8454.108053	22641.65427	11163.02258	8205.300829	11701.84018	7204.737595	6880.142337	5532.215015	6379.51862	10732.27612	7925.960893	13798.51211	14506.92963	8700.29185	11772.05102	9789.760015	8796.750668	7280.570793	6916.983299	6990.336227	10217.96929	13289.24317	12672.30991	24383.2752	10525.69045	16404.35088	13113.78969	11550.86595	11075.8358	12840.18329	3073.618181	7491.577701	12653.86797	7880.892184	10677.10859	10389.63202	16326.54196	7902.06453	10352.33561	5935.724709	27536.10967	15725.57297	10966.09385	10757.27516	5414.573905	14457.44072	9195.613356	11819.54477	NA	4619.127447	10855.43324	11752.15062	8226.987604	18551.75697	9020.117631	12687.88493	10805.08955	9349.760581	9412.282898	20997.41055	10093.69909	2485.000916	9704.605605	10904.42446	12512.10044	8354.165128	8675.074857	3331.661683	5002.13571	3718.804269	14390.58977	22102.35344	18819.57881	13092.95641	6037.471977	9280.374174	18328.44895	14222.90223	5268.870458	10817.09246	9737.354876	8152.736433	15662.4807	10711.14675	13786.94594	10406.07233	20278.87162	10145.71768	6019.897947	14185.45263	11606.47963	9247.387831	9168.289031	8294.846371	12781.86007	24199.38325	8540.351727	16360.26379	15204.07803	NA	7664.235063	7524.644708	7730.42778	21465.43795	11638.49797	7531.731308	17067.51364	12629.688	3863.764592	8333.240354	8486.982943	3327.434044	17013.23907	9109.446182	12451.15589	6522.947279	10357.30342	10408.9929	14103.19687	NA	12281.26992	6156.555307	10856.35672	3263.918475	5733.187638	15816.9214	10275.53731	23043.12327	11226.61341	10909.16117	14304.69438	9767.095485	23883.98539	10656.07001	NA	7293.749403	NA	16337.95154	8049.084775	NA	13992.67107	7314.147972	5620.425541	19323.38883	13900.1912	15439.45725	18114.68711	17064.31217	12071.01936	14067.08712	12701.42054	16856.31293	8936.677475	14880.42204	9731.407174	13580.27118	16619.4904	10384.35117	8331.099013	25775.76227	8409.713718	12873.80059	8885.015397	16500.06907	6156.141176	9375.118208	9688.176129	7968.077296	4856.190124	19071.62393	8891.231788	5189.386426	7953.958526	21355.54194	10364.3411	6162.928997	8303.652723	7598.130869	14649.48872	17605.2949	10521.2644	11971.90375	7342.401957	7287.806629	15235.23241	14654.118	11333.23381	13586.85133	11699.74363	4832.66996	15606.44206	9958.794391	12241.7867	16132.99162	11012.49777	8375.575502	11642.90669	8970.161509	5749.064232	21346.07817	7970.726574	8544.668518	20488.51241	30118.01484	11703.27165	16388.70486	11477.39953	14260.72761	13435.80283	4325.321939	13334.64441	6551.907932	12161.18415	9334.029116	5132.127217	14006.65551	25898.14975	10800.66727	17264.41392	7417.708821	8633.339954	7796.635769	15377.29936	6447.211603	14829.30703	14122.66972	15841.64447	6180.800517	15895.23994	19098.55177	13499.74016	13094.12749	10385.33621	6154.901198	15209.02571	10844.47752	14916.95329	12351.70446	17863.40998	13496.61519	11283.52497	16014.75296	14847.9762	13796.29484	13118.89391	9562.863801	10469.5259	10524.55524	9289.650535	14594.44255	10453.7276	10876.71882	10292.95327	7037.310239	5065.82007	6773.260492	14888.89691	14962.56771	17608.63437	17204.34259	NA	11838.17355	16910.54545	4139.756889	8453.340065	8138.603466	7948.702674	6719.376083	17153.44426	6800.16827	8143.793387	11179.35603	4794.777902	9165.697641	15312.153	13834.91031	7147.021653	25694.95441	7416.139391	14717.61918	7873.545898	7273.952671	15233.2119	4698.831182	5479.736805	21819.99962	13997.29474	12811.54896	18276.78222	18887.6866	13628.85364	14130.372	22162.93488	12044.40449	11075.08677	8371.540942	7237.101259	15668.49947	6249.056944	8944.540487	14325.43051	12759.9609	11677.22813	5904.37091	17454.08299	NA	4466.140046	11718.03154	15107.57188	6423.823093	14236.31436	7670.953597	4542.474386	14957.41801	17283.45633	13874.76565	8024.380613	6739.154137	13142.5417	6293.944487	5518.012471	8825.599164	10564.55676	6707.078055	5428.058259	11217.92496	14786.66085	15230.65849	11366.26775	12146.15672	12152.11888	8660.699118	8953.952071	8267.058955	8564.449979	NA	11676.25391	3399.99373	7993.121773	5664.267273	6326.893991	15515.40835	11922.98801	14409.82698	5481.206814	8327.228289	6134.132915	8506.688278	10150.58315	23741.48008	11202.36764	14484.07868	12513.84446	12080.69379	16443.77064	13599.81009	16820.25279	12260.09741	10837.35205	11346.05639	13489.13138	4106.508035	10961.91359	8991.504594	10367.65837	11321.77865	12805.60414	13558.89829	11894.93012	11921.6912	9284.890143	9139.168153	8257.148763	NA	14238.40334	13451.51817	21717.95461	5940.657653	2896.040107	6349.461222	4816.96689	7201.524079	7840.904248	10405.24884	10717.08941	9952.357646	10937.63503	16771.69591	7719.080623	8261.456386	14229.84985	NA	5309.75336	7325.726795	7913.128497	10817.12471	7266.781478	8896.884633	7870.828577	11297.34716	7578.586189	6321.486158	19046.00269	6504.999154	8042.315993	3377.338522	10097.27836	12130.71756	2303.33909	5723.50248	7120.327116	5847.127751	3827.608325	11650.17172	11808.94166	5636.51119	8513.922221	10419.739	7128.355095	9777.879301	12226.48042	13579.11916	9194.977276	9290.44674	7318.098016	12644.95811	13006.34264	6992.330941	9520.174787	14441.18116	11044.00946	7519.432311	5796.297495	9026.369897	8046.33848	16127.06642	7838.613865	10269.74264	4788.648292	8260.655255	20058.29884	11286.1724	15300.59468	6461.341189	9056.140902	9000.376305	7598.106173	2739.686475	17737.08424	11867.62085	11549.59622	7963.896655	4052.634616	14155.60649	11991.51984	18567.55086	9980.314733	10075.16867	10650.59534	16200.64862	10803.94464	8736.623356	6773.793037	13090.23939	19965.34975	24224.1527	20977.21057	9117.809928	7623.703749	16553.45325	8300.259287	8070.001741	5368.588348	6249.829465	23371.84896	8048.395986	11013.5263	10115.55553	10279.32168	4117.916853	9516.848691	7427.85875	18771.79989	10679.0194	9414.677803	9364.840191	9364.993268	11534.51121	8154.079497	7504.777513	7369.599825	4358.997959	9106.759122	7997.68366	11457.20366	5923.094904	10832.11817	2055.598035	28672.15568	8591.609072	22442.56369	8829.912968	23857.86244	8854.916126	10427.84544	14314.18332	14312.53174	6770.643038	NA	7634.905602	11833.86082	6419.340755	11572.34643	16397.32009	10391.46821	11723.72432	3298.563719	19391.61343	17565.87382	14066.78777	17395.7937	17675.78094	8299.654799	14235.61961	8335.006267	10317.49327	7867.76614	16284.10392	7299.360043	12883.20188	11693.8397	12043.21339	10041.85361	12142.29384	9055.471547	10079.87064	20577.52825	10710.18758	3758.858032	4021.810241	6986.804943	7095.823825	6521.361147	19577.4859	16135.1942	7643.601906	7244.952235	6167.984905	13400.08957	7957.231834	14031.28052	16788.18824	12273.15166	7745.717547	7356.285864	7942.777762	2036.032024	12838.11725	NA	9957.232899	5987.303255	14354.84446	16856.21333	7957.540828	7355.142012	19339.97745	5647.281787	9396.250346	7213.815047	5354.224681	9464.134147	10136.5149	8342.867208	2800.833593	4683.520022	11875.1884	11671.87056	7929.037265	7009.898933	10394.04971	9755.837208	13865.69839	7496.494177	12523.69692	10616.17648	NA	6282.456717	5150.273881	1784.430868	NA	NA	30156.98462	29085.78499	13807.24584	30415.4318	27628.29533	29009.55392	25949.86518	25381.66824	23108.14446	19491.15282	26779.31823	29731.2752	20393.33158	30647.40712	27168.46137	26718.54585	27433.90848	28663.52808	29204.43608	30129.19308	24866.52986	21646.89798	29447.7095	33216.47835	25219.08748	24984.9379	33154.44359	31705.3362	19496.313	32240.21145	30252.05736	19521.38399	28308.88126	32968.36455	25186.77326	30778.19651	17191.81506	19826.04154	19952.78437	25381.61896	24008.24192	23008.07335	5641.278268	NA	2924.30356	7128.677744	6476.236996	6684.618399	5087.68651	4321.666213	1881.486456	7874.888877	7823.114046	6543.76459	6094.29661	5891.864351	7255.24003	13011.5096	29761.49475	19369.68431	17596.28651	24753.14154	14980.71838	20540.08468	15866.14427	22300.23668	13916.47753	7777.475882	6799.05772	12118.92818	7381.893866	9854.134466	6714.59659	NA	7788.89204	4087.045235	10402.96844	6251.208177	5303.60768	7531.966373	5083.263597	3587.283389	6251.529439	10877.50324	6908.075628	6719.121135	8330.288356	6837.314942	5605.33339	NA	2465.193597	9337.147123	11028.99246	12024.63917	6227.899813	6960.328928	6935.376933	7678.123813	4912.008095	6832.199442	8991.847825	9627.658885	9823.891702	3364.108528	8950.766084	8845.345595	7145.200842	3890.957497	4962.510311	12476.99458	7953.396063	6792.724714	7245.46483	8036.636484	8233.162471	4869.68187	7766.619756	5228.025713	4851.391618	NA	10895.63854	5730.563944	9855.581861	5547.820197	NA	5921.673409	5954.834482	6149.164683	9366.271992	3495.832471	27394.8504	28272.31835	18850.53882	26705.8241	27434.82221	16823.69997	24780.33974	18357.47797	22796.46462	24593.8277	17017.1954
YHR001W	11096.24381	8288.678636	6482.032574	7519.213192	NA	NA	2738.391048	10294.66562	6212.697443	8015.795032	7178.661085	5899.410884	7481.325678	5332.166735	7779.684605	9005.378553	8494.361134	6919.344099	3914.024768	6233.591757	NA	5923.902544	1849.949338	9156.888636	8292.102169	8005.218842	7129.481989	6353.874151	6412.978816	8090.739102	6215.50876	7396.104433	9517.007639	6349.177547	8353.97877	7773.212697	8149.821748	6902.640337	6055.325054	9387.432076	9589.763538	5924.428689	6927.794347	9253.885495	8021.327223	7584.799636	8117.367889	7006.993584	7546.150807	4747.594848	6515.635164	8057.29932	7553.809069	10789.18083	7267.778471	9142.788505	8139.71256	7765.548447	4439.262632	9166.514343	7543.680772	NA	8678.764316	9527.168514	11727.66934	7153.043895	9327.090569	8408.511764	6003.75169	7663.220883	5856.623338	5543.886658	9945.167598	7334.575562	6080.759452	7185.052886	7810.867036	8022.762348	6820.252807	6776.906791	8464.505924	9253.153091	10263.97443	6463.527302	8292.021211	8607.868947	9534.310067	9387.426561	10458.35828	4781.085094	5998.525449	8111.311957	9447.219054	8896.390146	5086.587298	9477.778894	9864.33237	4282.789327	6697.210961	9896.859186	7669.33025	8178.380366	9672.144292	9095.14656	6546.561651	12476.67748	6280.701145	4935.05487	5149.641815	10820.15901	4897.750983	7491.979405	5227.856972	8426.74578	8118.811758	4436.632501	4422.137337	7747.895013	8140.682345	7940.59127	9869.547222	7402.70031	7462.75165	10442.04969	7774.73209	7541.389069	8967.015844	8327.082078	9462.551433	7173.969797	7191.029431	7666.691155	10528.86697	6815.688958	9512.233664	7719.045282	9477.367192	9054.345038	10825.93745	10687.65327	4353.045761	7126.521003	4002.947981	9534.508753	8624.226075	9164.05236	7200.690363	8764.593632	7729.559897	3616.559249	9500.153984	9695.316311	8298.363475	2898.893204	6934.241089	8345.827949	8120.934738	2727.477546	8271.8402	5582.083799	8017.594044	8966.48337	5929.425948	6046.49436	6989.360606	7554.130051	6985.490022	6325.601775	7952.120218	8295.357485	8884.863184	6639.715196	4926.504818	8665.51626	6431.305929	9880.547915	8729.166878	4818.859433	8038.462395	6472.485578	6008.480819	8407.521075	7502.547255	4133.793038	5035.055349	6903.746655	9158.7085	10909.29287	7710.856336	4222.362164	6694.965488	9003.69939	NA	7531.447261	8632.069646	7145.723885	3507.905272	6063.039917	7115.869076	7661.303876	6010.391581	4782.39758	7391.450314	7186.862169	7822.183187	11341.27052	4542.43852	7810.83567	6929.523642	7548.859559	8116.373475	6273.009675	7508.126798	7326.054292	9848.049367	5559.879981	5568.017737	8444.085482	9090.1916	9206.651065	8370.993026	6544.286354	9410.337824	10916.0621	10506.2303	7980.495232	9093.529154	6930.771355	6369.969637	8964.604535	7859.596871	7971.883991	8882.097928	5242.343592	8877.500389	9526.560767	6692.824585	7416.918367	8682.790267	6960.098465	6223.139605	6985.486539	8336.639825	8116.276209	6908.874047	8543.637617	5593.123635	7202.294862	5579.353477	7490.690786	6520.662769	8863.761533	9941.51095	8376.935294	4632.975328	7683.266615	8635.618632	6473.764669	4272.261863	4353.468255	8652.768231	7197.517794	6598.01671	7522.966001	7802.95267	3100.704927	6041.80885	4765.385586	7484.053324	7388.018397	7434.397256	7432.059404	9965.408392	8438.203973	5165.34025	7016.153106	5265.325993	8015.011246	9306.129787	8291.312113	3344.550312	5240.301534	9108.859552	7349.660069	6505.384818	8364.203033	8386.728636	8287.766754	7179.677683	7814.892884	8018.788162	4538.928356	7568.674743	5641.660859	4525.54501	8497.089027	9876.176046	8087.525779	8411.318149	5344.16583	6282.612491	8223.791993	7027.653215	6604.591539	8705.113344	6112.462691	8788.286901	8774.258774	9512.212149	9028.575468	6461.576859	9960.83887	7520.764305	9008.618197	6097.85215	7229.86419	8496.977433	7048.738618	6984.374212	7370.60743	8422.924919	3809.873358	6875.61744	9295.008196	8382.33017	5727.114575	7333.025684	6356.167259	3134.470075	7292.777782	8172.981946	7780.26313	7532.633075	6581.634403	7865.412593	8763.750437	8014.996901	7468.855522	4355.441441	5447.129008	7876.043214	9073.871087	7352.870393	8582.479226	7406.80078	8353.082352	6409.279481	8659.364599	6205.487898	7421.997446	7890.697251	7050.586225	6462.223531	4454.652726	7739.305675	8954.976111	9135.083501	4298.874628	7942.588648	10117.08312	5389.715623	5376.486855	7707.044141	7375.44293	9266.893052	7346.789633	7062.686713	7952.644304	9106.529782	8733.378358	8473.211822	6555.264876	7583.014837	6161.533285	4708.256894	7209.234381	6122.103053	NA	6867.353997	5654.707965	NA	9486.363378	7785.575955	8950.117198	7466.785095	6790.151869	NA	7825.458713	4988.187307	6542.548377	7879.362282	8749.538615	7423.867682	9318.326197	7803.697226	8355.208053	8525.168117	3998.176053	5837.303503	6779.317174	7499.761398	2836.831723	3641.49645	6289.367637	10573.37134	7390.619428	6947.973394	6612.462385	2844.801322	6603.319818	9777.190436	6442.752297	8338.221457	10699.77309	7276.904702	6946.59761	1884.648627	5159.46468	7817.617266	7028.0591	6011.639906	7634.249446	8494.850385	7883.299978	7318.787136	8671.789161	10520.3816	5670.299448	4855.431354	10488.09904	8412.47675	9285.230895	3548.11062	7103.578224	9245.854849	5951.818014	7164.728497	7539.279216	7999.864139	4898.905594	8411.310506	9492.183641	7548.890606	6207.660048	5589.339712	6049.174404	5905.749694	7404.100029	7934.740745	9170.163895	7634.294847	5733.99469	10035.63159	8315.305041	5615.444193	6489.481408	8435.507415	8851.829349	8730.871375	8876.848728	10408.23822	8508.690883	NA	NA	6144.889223	5397.8434	4850.122536	6804.542706	3738.666081	6709.95507	8911.494813	7254.1678	4577.106117	6107.008992	6587.802827	9012.25363	6994.057758	7380.308112	9764.906531	7069.933121	7993.426439	6623.356922	4411.619648	3819.762196	8537.550484	8430.562191	5888.662149	9558.293029	9814.804817	7450.522877	8879.847286	8282.378269	5240.302639	9305.312687	8342.012669	9693.354028	8747.954652	5942.205905	5698.264458	6095.363531	8266.886871	8714.475237	10544.05473	9358.40801	7321.599706	9041.653587	8478.417188	6842.753524	7545.862408	6765.240744	7899.762352	9781.667942	11049.77577	8112.606869	8087.844898	7677.676329	8444.499451	6989.278078	2960.412531	8956.063019	8152.585346	8347.061286	7461.635207	7967.428385	3062.463692	4706.225316	7388.775661	9388.668801	5564.669791	5595.349847	8005.293955	6702.327727	3423.217454	5670.393146	7028.253168	8010.556493	6891.735644	9545.934222	6627.863034	8548.413568	6774.68298	9947.985417	3243.734545	7990.847721	6141.141685	11101.46056	7947.637905	8331.468709	10516.24129	8598.470222	9551.73177	NA	5810.925336	8259.498433	9533.330654	6540.083165	7230.269552	10622.46374	7402.266827	7073.366182	4091.459264	5422.269514	7287.331539	6948.60766	4867.535849	5294.729226	10116.76077	10094.85441	7210.716689	NA	9465.544665	2230.164917	6658.153357	6595.086989	3502.600199	6986.547044	5483.06384	7566.740491	6444.419956	6691.683129	8793.202838	5850.687598	6977.296519	7475.081747	5002.464578	8963.391879	4666.926267	7491.900995	11732.96598	6795.544243	5877.164762	7760.289689	9148.92224	7936.026945	5306.813284	7866.601839	5123.660233	6088.55963	7330.131879	6593.05606	NA	10498.57204	4752.787272	5276.160155	6846.681301	10711.30432	3795.167546	7820.183717	6838.065104	8282.901268	6481.108826	10877.31848	9104.292381	8085.905353	6201.372394	5642.435451	8033.424314	10596.18283	7028.055345	8684.043019	7570.926495	6306.409959	6116.774502	9604.928853	9984.586201	7128.105205	6291.183189	6706.932595	6348.783671	6670.082049	9049.253193	8178.780188	7264.802212	4986.588494	9265.628869	5026.922484	8231.974992	7416.631182	9080.147289	7196.957345	10834.14006	8164.373365	4565.627074	9023.406268	9675.823404	5554.92471	5816.591372	6087.500365	9509.25472	7678.675331	10126.13775	5852.809885	8380.335244	6386.81597	7559.578987	6052.713361	NA	5206.000182	8800.801818	8763.222024	8832.11804	7682.578336	8644.874128	4815.517202	10116.45278	10352.03079	6720.616881	7470.303559	8186.113801	7406.553519	7262.905043	9075.717739	7704.421034	8224.805591	6370.504938	5724.578291	3992.438798	8032.261202	8702.625945	8341.957461	9113.420628	5716.616575	6723.768089	6752.715242	6172.942944	3793.4014	8387.842076	5992.982544	6252.643144	7351.704424	9079.259999	6216.063285	7420.80548	9116.26423	8638.932043	10295.26296	10059.66018	7145.134408	9822.725019	11203.13227	11950.95221	8192.593429	6282.58213	7073.890049	6004.507199	4461.665482	7933.514931	5748.609064	8274.340073	7801.202259	9668.292855	6158.505043	6234.22016	9363.858222	7451.784774	6813.742699	8298.426735	6573.614504	6392.241843	6215.559663	7801.830563	6346.026472	9345.901738	10137.47707	7115.873974	4537.509537	6697.914151	7533.832225	9643.764356	8041.582555	9150.298345	7106.238518	8001.909468	6543.082873	9164.536672	11968.83514	9111.558386	10558.99244	7423.372627	5491.405389	8111.857364	7915.401395	7336.718724	8695.63096	1456.907539	9295.686819	7398.490944	8746.048812	5582.858077	5642.946778	9484.399343	3594.308567	7509.866779	9768.974431	7795.86006	6339.028174	3688.695381	5659.621121	6186.344069	8453.546291	6320.691768	8369.406623	8940.777584	8387.351306	6270.538543	10776.55934	8706.546813	9386.484065	8883.987795	5775.786471	5345.909023	6799.824113	5363.168034	3078.840407	9241.604286	5922.644854	6693.880171	8586.781089	6142.496654	9125.132103	6119.439596	10733.10391	5853.555348	10290.92136	7562.780634	7939.653981	7050.743041	7744.33056	7222.909218	6307.688051	8009.869345	9850.6874	7582.530733	6338.384675	7194.123267	4001.675489	8194.168693	8236.024981	4933.097876	NA	7317.901737	9059.505453	6537.737802	7234.79075	7871.035827	5903.132537	8049.101106	5840.79288	8367.587507	8368.927199	8878.983801	8582.465446	8018.971854	5181.77434	6921.728943	6412.494101	4689.125574	3037.736597	6268.264483	NA	7480.813346	8883.359355	9872.143338	6244.414356	8319.256986	7346.737693	10262.27816	8371.264716	7456.684188	7389.393311	9879.966575	8903.999785	9723.683492	8218.208806	9123.256895	8063.271751	8143.335039	7155.03998	6542.660377	8924.949102	9127.603502	6741.860907	10603.26537	7703.292673	6650.780704	10115.97984	10567.66409	8582.263139	NA	8190.058288	7520.494344	7691.874081	10467.61976	9842.262691	9715.945064	9998.742675	6927.22999	7398.299338	6119.701531	10410.98053	10544.29635	9203.350756	6182.517885	9466.92967	7568.780748	NA	8551.674592	NA	7656.731089	7717.776231	6589.948247	4017.949509	7745.564077	2967.874198	3852.996857	5489.904479	7514.691988	5877.743849	8780.335824	10625.81076	9742.165859	6914.434553	6065.431972	9732.730157	6397.587689	5531.639693	4539.449048	8937.676911	7252.222772	5037.721268	6256.851611	6330.848475	10170.45482	9403.653036	13845.93142	8045.991634	6950.723175	8269.786701	10727.00542	5728.06319	10817.49784	8919.457669	7321.332891	10861.45087	7270.407481	9882.205883	5299.728754	7943.069485	7471.346936	9339.051206	10848.31839	5729.555099	8426.668155	8320.848715	8781.974063	7017.783238	7503.163107	8437.53771	9739.63019	8682.699965	8141.340185	7952.98665	6956.491962	7894.114461	7587.048149	7814.263115	5220.499286	6666.140475	7611.84395	7970.413686	7763.263037	8464.621146	7870.109599	7970.082251	6232.990215	9074.989465	NA	4954.668518	3859.560573	8937.143809	NA	7845.232615	6094.83504	NA	NA	7849.53629	4725.588645	NA	2783.927281	4295.869595	8084.038437	NA	NA	2879.327587	6532.799184	5574.404982	NA	9676.876731	6347.608735	9670.92203	7610.2189	1970.533728	9721.496296	8578.781837	7313.30128	3889.448112	3784.995293	12330.87577	14909.76726	9232.703546	6516.650034	15683.78447	10771.28331	1407.458449	8041.323694	5328.78034	2788.088925	6516.672687	NA	9686.087549	7931.910288	7263.291647	7189.070594	7574.252501	7607.536617	7816.714058	7056.160098	NA	6867.424722	6637.794018	6960.972666	7379.283528	NA	8246.232198	8072.64683	7303.697427	7352.60184	5702.376602	6211.263117	7212.059893	8531.60092	6455.569517	NA	6178.567145	8374.481994	NA	5009.545869	3579.221346	5418.885316	NA	8209.844933	7136.80249	5909.283864	7310.652681	6302.573226	6262.030957	4948.976443	6778.2252	7154.812503	6119.4616	7060.104363	5857.061125	5417.244824	6436.637263	5014.982965	6369.526217	5017.744072	7101.235024	NA	4273.71369	10626.75457	NA	7010.267267	11936.4701	8568.442546	12465.79796	9173.339278	12107.74168	8426.720096	7314.452354	10209.29117
YJL002C	NA	4037.758345	2985.603382	6197.502842	2756.818169	NA	NA	4158.885611	3797.026952	5451.559471	7920.647739	4991.17747	4347.693666	3979.804918	6810.461362	8787.725814	7232.12132	7690.805435	3934.154404	NA	2567.919284	3770.195101	NA	4506.578449	2730.671162	5420.334944	5947.331717	6395.719424	7707.137335	8791.074587	5913.278466	5804.813864	3490.046061	5130.404116	NA	5529.349207	6829.012886	7272.12686	7507.201856	4664.852016	8093.817891	7682.928012	3958.649197	3596.237577	6867.522826	4327.593567	4524.501904	4647.895991	2497.892882	4592.346807	2351.363703	10475.20189	NA	4107.310882	5926.754732	6002.266255	7962.705171	5572.457039	4412.997838	5539.678859	8548.593033	4443.060146	6028.688527	NA	8319.603482	8532.365181	3785.791368	6827.410906	4506.422412	6163.275671	4186.04717	8517.449523	6135.272224	5485.315555	6102.962156	4610.675957	8932.672996	NA	4895.051821	6673.01746	NA	NA	5486.30379	3623.731303	9386.876002	6472.239405	5032.42326	4156.129669	7077.746323	6491.442362	1384.745473	5348.387855	5666.578579	8293.659724	4764.663707	5258.593742	7183.414604	NA	6736.878217	5923.717211	4603.776351	3107.342337	6598.161293	8783.1271	6781.265553	2670.927552	6276.26729	NA	2698.525303	5476.172782	NA	6434.062343	NA	6529.733851	4995.484092	6137.508755	5336.123344	8400.430666	8505.970494	3290.321767	6874.409261	5284.776757	2992.665518	4528.080353	7112.334533	7999.706753	NA	4267.675345	3276.964997	5399.131099	6779.705182	4910.818397	4427.602904	3958.617989	7998.552079	NA	NA	7146.652278	5765.29801	6473.040395	5809.862187	7805.788885	7322.630847	5495.946879	5106.499242	8606.992494	8740.695429	NA	4465.062195	NA	6151.09438	5537.587962	5905.575305	NA	3719.974947	NA	5512.767671	NA	6176.12912	4546.077578	7503.984441	10313.79028	4620.857773	5379.825332	1351.214951	9117.894822	8245.635513	7710.822445	6747.005144	3519.889579	8043.910182	6105.452775	NA	7632.878661	4728.458981	5254.388533	6301.350442	5133.937081	5130.665754	7618.725762	5274.721695	8113.949891	8921.027511	6671.999678	6949.474848	6197.108711	7239.908001	6541.920337	7107.869781	4273.519193	NA	4625.735381	NA	NA	6925.762622	7733.114485	8609.88901	2255.276656	5528.993946	5749.289447	6720.403571	5419.43386	7394.718186	NA	NA	4902.456383	4616.430707	9383.391449	4297.368542	6622.675112	7673.417656	7951.010359	6555.485572	1752.83406	NA	4149.091217	NA	NA	6455.994122	5694.519198	6716.113627	2983.920773	8064.782035	7429.742938	6108.205	6611.822924	4419.485041	NA	7063.824394	9130.656917	6914.185648	5461.422425	5550.992154	9156.543499	9305.555403	5831.738652	5180.401684	3705.091767	6988.084348	7495.502497	5237.169989	5875.735068	8678.204905	7103.971613	5894.667631	7369.438857	7368.077436	4419.602574	5697.672993	6007.949587	7371.07452	7767.336096	7626.228268	5691.786562	6722.479983	4971.967194	8831.849558	9748.849657	7499.596553	7053.736168	6707.298673	5340.637963	4305.79172	8144.40066	7124.706344	5814.147921	7273.669276	6711.30458	3452.171141	6015.804691	6926.781238	5810.523996	6981.208684	5001.467908	7818.63913	6163.484557	4846.040676	4351.080996	6837.456369	6035.266151	4247.221246	5469.532183	5651.149623	6734.693591	5237.385466	6597.425165	5857.664412	7002.207863	7739.128243	7531.741753	8380.004798	5423.077374	6692.195718	8468.526527	5097.090572	7035.596951	4030.050157	4262.5005	7743.565103	6172.436633	8354.176982	6326.237996	5953.972684	7807.395166	5080.116888	6159.899809	3374.364479	5328.277439	4532.698436	5185.249909	4955.022893	5837.830765	6301.174142	5945.970665	5968.977695	5724.548809	6176.050764	6840.149827	7320.006552	5884.5892	7195.911585	6404.534378	8329.593054	6295.875376	NA	5707.183349	6739.189218	7209.00669	7836.65102	5383.194603	7607.805013	7015.224613	18507.48612	8910.890314	7294.737017	4911.437842	7150.720253	6512.517567	7636.238138	4809.076635	4624.922446	6308.010629	6838.641491	7157.321675	6495.250051	4423.647658	4215.791037	6725.614189	4863.229837	7645.660345	5394.918493	3788.618355	7719.470895	5855.078692	1846.370518	6790.080887	7204.589418	7710.166221	3616.952019	5407.602232	5932.983299	5688.769889	6116.637973	6275.747897	6711.37314	4321.492133	7623.348716	6880.88471	6726.358562	6437.815727	7746.718898	3553.425582	3126.928714	5633.862519	5759.612738	5149.755027	7300.074961	4499.897012	7489.733599	8229.903444	4386.955295	8535.309221	5795.324604	6542.968337	8453.833885	9336.872655	6670.72972	5290.569147	NA	6007.456677	5853.501393	6677.955848	8164.70926	6010.074971	6609.38412	4313.352165	3577.66875	6062.611812	4013.661688	5698.303651	2655.249075	5671.645502	3887.517552	7591.688266	3226.498519	8699.780659	4832.877946	7512.53881	7664.347129	4236.131001	8951.402973	7290.516781	7137.714496	5133.333776	10429.97605	3761.57221	7381.514304	NA	7391.811785	4769.880426	7128.738989	7957.775625	6935.243765	5740.298685	6928.325767	7939.536361	9078.163368	5813.732841	5218.566301	8045.026743	4985.43174	4055.398291	7810.748278	8062.082343	5529.866292	7282.51536	NA	6898.13904	6298.857484	8914.825051	6101.436096	3364.065608	5934.271013	3670.843057	5551.097391	8476.536053	5153.034169	6969.555447	6351.328912	6146.383207	4725.420358	9083.093436	NA	5868.11503	5542.767961	7213.683264	2693.904386	7774.935708	5079.272004	7352.907983	8084.138433	8548.707873	3396.458937	7236.716856	NA	NA	8456.052668	2434.788302	6565.809614	8971.047704	9344.870832	9420.808856	5305.810549	5158.501185	7522.985565	5467.524332	3884.001079	4932.52835	6361.28667	NA	8425.074116	8428.413308	6385.649252	3749.081055	6104.148037	7603.611939	3643.475189	7842.743898	5753.928111	8514.535349	6696.730522	7773.380234	7970.631852	4900.311903	3447.014159	6846.85312	7788.006106	12528.83776	7874.85632	8203.459915	7352.896126	9014.571634	NA	5790.399168	8482.891039	7307.245596	8562.875623	NA	9025.161348	9352.412622	8862.685184	5664.165206	9406.359827	6068.082677	3707.731241	6667.483346	5028.449517	5899.084903	10016.7143	6130.466284	10995.72187	NA	5966.481762	7207.111429	6112.261963	NA	4460.27869	7082.583472	6777.936763	7089.365881	9527.506981	4743.48428	6750.172573	NA	3675.743648	NA	7428.902471	4789.379973	7563.229554	7520.517016	1980.307632	9791.532048	7430.421232	5971.537362	5544.734459	5402.875988	6879.901764	6917.829167	5982.314319	5112.13738	NA	6667.483346	5402.959208	NA	NA	5255.857692	7607.472004	6070.735306	4989.180196	8073.2106	5282.550629	4362.129072	4360.486174	6740.654314	6403.031778	NA	5975.022189	10944.43769	7553.326404	NA	7579.019291	7081.387188	NA	6349.823149	5462.149257	NA	6125.660343	7121.207839	4201.726288	7776.937879	5191.123328	4699.440226	7651.525712	9491.951342	NA	4439.113006	9791.167962	5709.249507	3573.476975	3863.102518	NA	8161.756416	4785.884743	6699.023632	3437.557906	7044.770497	6876.063253	5733.476857	4544.776316	4098.083892	4103.628408	3508.185278	7231.505219	2572.208121	5252.206626	6949.868771	NA	5489.892642	7966.637304	5889.472283	3649.550231	3379.202909	5323.525954	NA	6427.685326	7216.893772	6602.911468	7154.800759	5395.929468	5697.250048	6354.073662	3891.403957	8109.265876	3340.727303	7089.457481	7612.134132	8909.079931	7460.474907	6654.955491	5807.709411	9698.76548	5566.00687	6984.484806	5583.460569	6571.671139	5829.864898	6010.359056	6328.199339	3942.086247	4979.487828	6979.621992	7136.074453	6124.81416	3225.486966	7689.355296	6600.207882	5269.736348	10280.18548	4767.683763	7850.884597	5498.288014	6275.499299	5081.945771	2050.77902	4801.597858	7298.816391	2736.803928	6147.228078	6162.485445	5817.917435	7231.892708	5316.213451	3562.321926	6803.563242	4527.507408	5348.229074	4831.754766	5740.040254	6045.952953	7281.590973	3642.057822	8102.496972	5395.917521	5248.862363	6713.490107	9482.269899	5821.923115	7244.347093	7521.852264	3539.480604	5714.167337	5938.487748	6914.141882	6064.818415	6442.306555	NA	5426.633056	3925.576484	5754.263897	5110.711126	6821.802506	3758.471038	5982.004239	6726.709846	3867.737643	6416.433639	7849.582502	8938.90883	6424.196508	6880.516036	8912.240741	5275.799078	6529.338157	7545.995681	5147.159834	5525.840732	4527.362833	3843.574347	7396.950585	7765.880684	3860.293728	8610.37348	4415.661013	3935.70499	6773.157844	3607.537408	5501.329548	6339.959941	5148.197718	9374.802371	6783.177014	5851.324609	5842.796386	4195.895286	5810.810583	7279.026542	8035.791961	5544.077313	5444.166604	3629.076636	8079.049331	6917.06414	5952.033173	3739.078775	2532.196172	4811.497753	6267.547577	6572.527817	6259.635613	7313.278586	6509.935954	6912.47202	6898.854695	5736.789987	5704.3569	6718.131925	8346.00853	5569.816979	6614.292371	4882.268082	6951.276425	4726.722453	7252.875315	6645.950165	6795.243753	6661.128015	6410.205332	2109.870257	9100.696561	NA	6828.412375	6326.569236	7000.149699	4161.851974	5396.277356	4868.312809	6891.380076	5660.682065	4957.849203	2265.555041	5498.42717	3975.24493	5367.054776	6292.277433	9413.079975	4716.544248	5908.00051	8349.099762	5372.571284	6071.965025	5518.306476	5193.031332	7165.287093	5232.831073	6138.451364	9623.880135	4935.703656	5671.585864	3876.653512	5668.763003	5685.988421	2073.709799	7818.139616	3203.092928	5432.149564	4906.153068	6705.627842	7445.744342	7833.87785	6899.552824	5244.143598	6730.844741	5631.88689	6093.544012	4627.484957	6519.865667	5675.382811	NA	6156.650869	3752.616582	6004.688054	2605.014069	4212.564084	6959.208268	6143.361553	6726.481234	6003.142868	2755.81914	6470.863178	2777.079402	6342.959724	5059.492094	7919.428443	4507.712139	6118.880187	5468.709454	5275.311779	5854.13753	6582.624636	8116.173934	3770.249527	6397.558238	9041.495988	4737.881188	7037.07551	4692.062883	7134.225678	7749.351042	7300.416675	6816.52455	6554.45566	4167.746189	6650.025423	5670.55214	6074.887283	7031.63852	4495.049021	6903.735065	2727.043189	3935.048973	5477.024894	6108.205	NA	6779.56995	5890.585347	4542.446163	7798.283745	7709.059454	3961.977987	NA	6702.997376	5161.663536	5700.906727	7359.039489	NA	5922.843404	4523.98178	3889.764047	6330.380934	6864.838989	5402.688744	6174.806876	7204.333969	8046.060155	6216.120214	3438.775403	6908.44614	5698.326914	4783.294529	5636.931542	6196.001839	2565.436114	6699.061588	7431.262267	7674.181619	8137.961654	6736.503729	6713.529866	4750.672666	5878.420103	10894.98959	9992.233734	6423.22297	3546.915464	3628.192006	3284.628245	3480.241873	NA	2566.486763	NA	5408.023391	5036.443687	3099.27914	5270.610324	6805.203285	4744.365337	4535.112422	5288.948147	5410.490595	6402.44924	5146.143052	4007.291142	6138.156256	NA	5987.636015	5438.150946	4949.449883	1962.159839	5099.999507	7020.219753	3666.746716	3289.279659	6913.416287	6525.789701	NA	6289.426413	NA	4200.080101	NA	NA	3577.628992	6431.959377	4890.05083	5059.770405	5483.855638	4517.771068	1495.574518	3888.978681	NA	NA	3955.84053	4582.1502	4649.232918	11525.16088	NA	NA	3099.124158	5373.972775	6493.506649	2625.465556	7653.928682	4592.4775	8129.29031	4916.814964	3852.487596	9014.769281	7451.608737	3659.342155	5650.265308	10698.22023	6502.419547	NA	7899.19131	8019.404609	NA	8417.71957	6633.565358	NA	6821.422947	NA	8922.561796	6961.269877	6496.497543	2994.959054	3833.300379	4155.02662	2249.149042	5375.135714	4555.134223	5238.854625	4486.273011	7818.678307	7871.910836	7165.893412	3013.275375	8485.521499	6281.254358	7236.98732	5326.58428	6099.831012	7048.172104	8753.011953	NA	9438.886483	NA	5038.608248	4880.849951	6373.182524	8456.391274	7224.658131	6750.158939	5815.61708	5261.604998	7791.117463	7181.558305	5123.632109	9720.056683	5611.767969	8315.567324	8783.33515	3339.972752	7383.464487	4735.09164	7169.10392	7083.394293	7960.230719	7840.895245	3846.427027	7137.399878	7687.258029	8182.549823	4986.982	12963.66096	5035.338738	6608.277353	6596.649487	4715.608737	6068.811949	NA	7110.947011	5609.76831	6886.389159	4205.749447	NA	7840.110013	NA	7359.468164	8591.377606	5056.848257	NA	3263.317286
YEL002C	16226.62674	12535.05525	17320.98378	10403.69661	8513.419047	9793.690839	10691.50436	10481.65507	11340.27133	20358.68333	15862.63415	14224.79573	7675.760157	14997.23037	26086.58933	20518.87259	13229.60326	14585.34317	19942.87234	19518.09211	NA	14987.97391	24230.42628	24675.99271	26711.01306	27520.16061	22377.72609	15024.94658	12104.93935	23472.63435	20128.60725	22592.04246	15562.31275	27128.47549	28436.57082	14249.70283	26719.77262	23420.15668	25281.93198	19554.25741	20283.81714	19810.1974	24928.54644	31362.50894	20674.50403	22772.06256	26670.90265	29569.91808	29061.3892	26406.12004	33841.75663	13625.0493	20898.51711	25696.54791	27544.63691	31747.37422	22703.53662	29733.38943	37363.81302	26581.13405	31622.21882	12371.38133	29548.4232	26869.52074	17442.3955	22238.95648	19176.55527	16725.43151	20407.24927	19978.58306	17747.23972	18326.02209	18628.39444	20911.44948	17066.93867	18773.81601	22344.93792	24083.26031	12658.09452	23820.83489	18970.58152	11779.8503	20102.36585	18030.76434	20457.12438	23541.66865	24343.12586	22555.1662	21811.08729	22817.81335	22377.86277	24154.87018	20774.1277	29647.23401	23373.21508	26158.08587	24971.99417	20938.46733	26991.51256	24752.66363	20655.66834	23195.14946	16171.21936	8082.615331	27848.44358	20714.82593	26686.90372	18250.20534	20230.37075	25658.24278	14692.36714	26286.8006	14468.46087	21524.75072	13022.06267	27276.72836	25902.7113	23215.44462	23875.62418	36041.7568	23963.3174	28215.08392	26006.82778	27791.74383	18973.46742	21079.99325	21614.72859	23514.32253	16488.94285	15852.61452	12008.37476	20078.46515	23742.3282	17299.36709	30714.84964	16743.16653	20164.64078	20455.50367	13428.64667	20454.24695	18435.87282	21096.45099	20340.57788	25408.78441	23494.46537	23739.1709	23803.02102	20649.68969	23282.12216	28293.88031	26380.42863	18264.10988	18069.81537	21348.51512	13623.76983	19207.09741	21599.57132	10658.24866	18812.30997	23304.32622	13519.78421	20803.86988	18224.73741	12126.24182	21184.69114	21447.75721	22612.86277	22239.36741	24228.00041	21587.29759	21601.17617	15112.70787	16114.94467	21084.98455	22759.83835	23789.16791	17291.53608	18202.61352	13546.75718	11557.86251	17273.39972	27487.38437	20231.99928	20608.73731	16373.33938	21032.86747	14523.72427	22865.68027	16277.12618	19155.17309	20859.56004	21388.07204	22214.88182	22149.26587	17014.67427	23850.60859	22357.76263	23935.67361	13139.87822	23342.79175	14766.96862	20182.37572	13759.04997	25017.69767	18657.01114	21518.99158	19746.86093	21441.72767	19272.88108	18834.91772	22174.00781	12688.9545	13763.82129	13756.75964	17421.29848	14061.1617	22252.60119	9487.409368	17799.78469	19115.11828	16346.22335	20633.33326	18546.65752	23114.42935	24308.52052	21206.80018	16441.59008	8641.002756	22160.61533	20715.91918	18871.91298	18053.59807	20699.43166	25658.16917	20336.9661	20017.25986	22879.96985	22742.26522	19649.50187	25080.90309	22712.39196	16977.14721	20112.6281	28609.11835	13320.90564	26796.6673	26556.33452	15961.84179	22269.30364	21472.73844	19031.55721	27359.06072	23736.16727	24458.91546	24925.0214	25454.05067	21381.23673	8983.48872	24249.22425	25905.12643	17579.81588	24134.49584	22231.23077	26337.50051	21797.05499	23727.67107	14839.8253	22340.36137	23852.32717	20056.96114	22351.89153	16493.91582	24147.17203	26132.75399	25459.68308	19439.24455	23833.06403	22941.11226	21731.28427	19472.99854	19236.74543	18818.08713	16507.53848	17772.22495	19812.40305	20556.047	23932.92768	17941.64985	24279.53702	21358.7203	26003.06454	27295.43937	16576.91673	17387.26157	23374.66554	20596.92296	21777.51426	17092.52226	20102.65378	17952.46146	19637.94873	28078.47941	18298.33853	25746.77617	21647.28349	25445.76007	26671.78896	24773.01812	25672.68206	22700.8906	23351.24794	27425.5382	24687.73544	22582.77286	25423.29422	14252.72923	22790.86354	21142.92809	20589.47657	27554.75657	21899.93846	21341.32587	26238.95785	17011.71938	23961.79914	17931.45775	22760.19344	19343.53262	21084.15083	19703.01711	27652.40413	27661.21457	28665.60597	23503.54854	13825.78758	23572.24687	17357.90525	23134.5442	22582.12405	20583.25816	23713.9358	24609.72652	21949.55675	22640.54661	25710.39266	25556.47089	23266.45055	26551.39424	17222.05732	24644.91371	27125.35216	28193.15539	22037.05704	23869.75993	24286.91824	22026.04923	22700.00688	20232.46351	10517.5929	32463.38032	26324.08411	26361.42544	25565.60262	22280.13718	32878.08688	21445.29262	16273.56489	26076.11067	18464.21439	21322.18625	18066.63031	23100.20926	16746.68729	22335.69302	22963.43787	17474.20367	14687.42606	23375.01143	18762.01122	17921.24994	24045.40316	21542.41769	14022.28809	17672.92837	22039.26259	14881.01448	11530.48955	4737.651514	12973.76396	14204.82339	22439.34231	18852.21949	18843.11519	23728.47046	22188.2007	22188.93386	19388.88175	24252.4681	13940.36559	19780.35113	20029.60331	12814.64877	20732.62237	15315.17066	23647.89407	22672.99977	16067.05339	17580.66635	21815.95991	20606.61971	18546.20991	16820.11677	19940.00586	17000.28027	18645.97348	21489.37591	17687.81683	26656.73712	16874.85789	20508.16114	12738.06038	20145.97103	18603.06372	16051.84101	22332.64554	19400.77572	18014.27014	16182.62096	16986.42962	24246.40931	18996.41861	17696.51211	20415.66058	22261.81901	15307.73107	17907.5575	10772.03644	17451.53844	16078.81047	24226.63642	20910.80053	14967.55545	21006.88595	14493.91694	17267.80898	17497.8145	21281.50986	17391.49405	17070.89859	17680.37844	16711.62119	13244.03012	13217.36625	21969.88017	18229.08338	18595.12152	22764.76842	21744.09452	21523.89764	15446.90201	15444.25769	17314.77663	10423.87886	14833.28433	20166.00414	20878.73004	23868.2678	21622.2142	18057.49249	21093.58665	21312.12266	30942.3025	22542.22436	21886.59732	22886.59728	28751.06485	23514.94708	16849.05423	16059.1701	19947.54011	27477.2022	23066.62701	27497.31195	12222.32557	26325.44312	24864.83394	12144.49414	14256.85974	21651.65164	18242.2563	22565.7394	21342.77394	20134.19516	21833.52381	20161.35565	21722.96425	24557.37552	13852.30138	12618.1789	13934.36416	20646.58707	24643.30457	21478.68594	26132.94434	26982.74769	19978.28166	7987.694032	20847.60558	17726.0166	22634.52507	18156.69304	21908.17583	22001.724	23554.35666	18828.40538	23137.84267	28315.30532	23217.59264	21659.73692	17934.32887	20620.36318	26247.5208	24516.03364	19073.56087	23760.18185	20449.04917	25924.38916	21945.89161	28132.39909	20874.87211	18151.58246	22710.10045	21424.63086	16450.77513	20110.06261	22895.39874	26887.02232	15519.7293	20037.69995	33041.08964	15550.10635	16567.67272	28076.95268	13642.55818	15156.69095	26232.51855	18529.64934	20665.90091	24009.99461	10283.0347	14327.94269	22047.87028	25572.04137	19764.72771	20961.33912	20585.15873	24000.01831	23967.44294	20595.07673	17612.96355	30483.63575	18327.56131	20194.32772	13353.6377	15529.3458	22710.66196	22991.64424	15840.45847	15667.69456	14052.0956	24795.7247	38227.11783	23993.36304	23167.3832	16454.67202	15595.49391	24713.00441	21291.91902	24716.06711	16444.93589	21002.1102	22907.68536	22436.46003	17476.0257	16705.07951	24978.88327	13916.43854	20939.86597	23022.05927	18256.89998	8239.263072	16399.48379	15790.58441	21312.81907	19265.83415	28409.75232	6617.918965	25990.94804	28630.38053	13971.22819	28256.00682	24552.27425	27998.04787	20993.8708	19128.75355	25501.94512	26142.97978	24640.67393	18314.54619	21897.25058	25266.37598	24224.20875	21189.53166	16260.98055	27813.98981	20443.52521	22449.85897	18373.70148	18317.36112	18545.94902	21137.33753	20979.19251	21439.65294	32555.7667	25764.96424	23692.02303	24287.16716	23426.48424	27858.77832	24573.99574	25174.17191	15483.59784	25443.82638	16261.13959	26935.33098	26186.79339	26657.87751	19989.09427	19270.44976	24478.9414	21408.71837	19932.31007	21878.5101	24945.50597	23294.11539	25937.74214	8488.639751	26352.02571	21888.31219	24594.65204	20961.12302	26994.24856	23330.47874	20804.61892	15884.29135	23209.40502	25608.19356	16181.5924	23507.66417	27477.99464	23405.1261	25301.83912	21241.22534	20543.05999	25437.90201	29399.24134	26422.13911	26533.01196	27619.00038	21700.3797	18825.87028	21964.89313	25684.97385	21875.07142	25303.38643	20369.94768	26353.38949	25856.88236	25851.41221	24867.47529	23477.65366	24049.26348	27483.73901	26424.26159	24779.65646	15611.26445	24829.81542	18688.27171	22943.3287	20767.87751	21093.22109	21041.97966	24088.00192	18465.0608	14480.23526	19121.55105	21366.8444	23800.01459	20972.25869	19668.8221	10170.04577	29786.26215	24354.54655	24568.25864	19575.20353	20746.09047	23494.59385	17553.00861	22021.3339	15435.69499	25452.71816	20862.8335	14860.98113	22514.29711	26342.52195	23132.05403	21112.55988	22141.73448	17987.86083	19646.22736	27264.0623	14951.35765	24360.20833	24157.86401	23709.59821	23583.78388	10731.7952	14870.1341	26021.47081	22897.78068	21240.7009	27322.52544	26197.83749	21355.62595	23090.78548	22128.51463	23890.95622	17976.05438	20747.44262	26580.38102	25519.2245	21790.30654	26680.96949	24808.35937	13955.76687	24866.63695	16048.39333	17574.29815	24138.29344	19360.74382	25392.18558	20412.53125	24491.18078	24295.99353	17577.69354	23526.81621	16663.41988	14640.48073	16721.73216	21141.95897	17867.86961	26384.85542	17673.24965	17303.68442	17220.68076	14262.81758	21110.5994	20873.52574	20638.90626	20702.73718	11287.88094	21277.85934	22764.86555	17714.92765	25788.62864	18392.17864	24617.38285	24994.06308	18319.60685	20276.00233	22494.22111	20134.3957	22765.65066	14477.5138	21247.29768	18184.42122	12364.75433	21833.26847	17627.34864	15115.51612	21471.50242	28607.9438	18011.96529	21717.58364	18374.67035	25984.95836	20897.16092	25029.09091	22202.32106	24324.40396	22328.97763	14542.35712	17477.46432	21579.25306	17794.46063	19024.15099	23879.46614	11176.24411	15088.71905	21471.14316	20036.36732	13510.02099	19718.96495	19565.38731	21609.90735	22664.49215	19255.89623	19907.46286	15392.30113	17631.0447	23164.06761	27360.38938	24971.48313	12685.15295	21543.28198	16510.46904	20804.31186	11505.81871	22111.87355	21415.5779	19575.33912	24612.93664	17793.46001	15133.62603	26175.66519	22879.81371	22800.25244	26448.67504	19233.9349	25196.54641	25833.44899	24842.4975	23195.06557	21814.63283	19527.53898	22892.49466	24115.73176	16811.24849	21965.48561	16984.05639	16967.79457	17106.12914	27115.74457	23007.14732	18943.40196	34466.30877	27616.21674	24996.33094	27473.63899	19993.32288	21956.93784	25951.04821	34016.63256	21870.47842	28908.17691	21584.65611	18485.33482	23866.41525	20930.3004	18050.01218	26126.38012	15907.57676	18669.45711	27788.35586	21782.93219	29570.23693	23876.76048	26702.6252	22602.63506	14140.71913	22399.956	31506.15094	20894.79366	25279.06916	25900.89363	17702.49074	21500.99256	25845.64593	21134.14134	22604.95637	20833.67597	20129.26521	16742.29617	26406.85312	24274.36269	36247.07896	44469.85922	11243.84719	29759.28193	44968.82846	17884.05715	21327.00536	16025.14021	18638.95542	22851.54796	18078.02942	10641.48686	24794.95953	21055.99677	18169.54893	23239.73527	20079.85302	15331.4948	13357.32066	21354.77846	17973.8882	14580.31577	18251.24221	19260.84241	23201.08782	22149.58647	7397.719941	15985.51916	17118.49958	21291.27964	14756.39802	11666.44566	15631.12843	19860.80109	12514.88335	21543.94161	21749.98288	17998.023	18548.06208	17007.04579	15790.23957	10391.81044	23918.47007	23384.15803	30116.2762	25513.33294	27829.98945	22968.46286	21390.80496	27801.18309	17928.76637	19495.0622	24248.09946	18378.23167	27654.197	26693.21417	12847.09529	27350.49951	26294.13086	22357.08295	25536.92833	29690.72391	22658.31528	23543.41186	27474.49351	12174.76162	11682.42229	21874.03635	18006.85109	11816.03646	17494.03459	17517.15193	23687.76455	17660.23193	22700.0829	23641.83087	24566.54718	20641.16881	31003.69178	19096.81482	20145.70022	26703.39773	20050.52868	16363.25717	23236.93352	21409.72404	16634.97135	26449.15793	21008.84802	16952.09455	21752.52306	19241.50958	24055.62336	31640.01132	19220.76225	19963.44432	22107.79316	20900.14975	17990.86685	18547.11358	21102.51302	24757.0789	25161.15042	20886.41764	24016.58993	23139.51984	24260.73236	16281.21917	15346.93112	19355.39897	24978.23819	22661.95931	22863.52341	16335.42344	17517.36866	22759.13927	12028.05624	24104.65447	23371.18391	22086.11631	22455.17815	16193.32923	21360.61308	23356.26477	25737.70104	25866.62941	24795.26647	12856.6327	32136.43238	20700.10394	25671.75644	24459.38905	24548.61666	19451.94866	23039.36428	20089.73442	22274.66546	18980.27477	25729.60044	21151.45099	17337.13528	16899.72643	22735.94215	25308.45518	33356.53094	11002.87309
YJL088W	51463.96749	63714.55706	46427.58697	49595.4715	19892.24637	20504.84548	24665.40778	52489.68868	57410.5373	56859.63521	57976.85322	51808.16128	68302.80759	59797.8367	53955.21935	56897.06533	41165.85389	65104.46567	60467.31315	53980.90291	39651.04644	27851.29285	35988.44822	43410.53595	25578.16498	46219.64456	44413.71417	56257.39192	44369.18373	39595.263	48121.63934	38229.0915	38535.35333	44374.95788	47097.12615	51092.98501	54813.52045	50382.11129	60164.07096	40525.41619	25676.61132	45143.36111	60006.46425	58713.68592	52912.12784	49655.96462	48723.48035	47574.43379	46071.79206	51624.14904	57176.07279	36011.69254	38496.66482	38779.13647	38138.77557	38706.87015	47481.79385	48425.02961	38654.13107	41264.98041	52684.04735	49163.44911	41724.70085	37935.22163	43201.92352	32609.01181	46909.09745	46589.05984	41055.06157	51977.03038	33279.75851	52518.13616	48132.16471	41949.02861	38936.09115	44358.04292	42392.39777	37468.38655	50830.32114	51847.71724	44541.96943	46996.34765	46631.816	42921.994	43227.01659	59606.3332	39099.39791	75615.81955	55822.94818	36197.80242	45301.32491	55306.0602	58985.41952	47566.52229	56997.71751	41909.06262	34656.62222	60278.13417	50434.2051	43418.01216	43594.96549	51090.54134	49607.60122	53036.04382	52548.52144	41797.54127	48112.18406	59171.22405	66524.13333	44769.88384	42165.49741	55920.14171	51504.38042	51542.26206	50454.9387	42966.99625	53937.53106	35816.55828	43476.5567	51662.08567	58276.58979	47064.2654	51682.84191	52962.6577	37556.81954	51358.11029	40997.77184	48913.78985	61684.96563	43908.01488	50343.39427	45896.25415	44658.33438	47682.80403	49905.16089	27123.34122	47805.58726	50254.15117	41854.7439	52781.57672	52487.97714	49084.6345	35091.1579	56381.32415	58211.06583	58773.88039	45345.23113	64361.53841	68264.38137	47653.36428	50056.92768	45464.18441	46014.99889	43945.64941	43865.99446	43058.89942	52536.91275	59003.97646	47771.11584	52131.15149	41357.77497	55111.73893	31436.9649	43962.94772	43308.02218	43804.99127	41446.50509	51476.50591	50084.60654	45252.77603	42644.49732	54398.00739	48955.37595	32010.7463	42637.45455	46397.8062	41391.55871	42319.66892	39873.93916	40121.0065	52772.92498	34006.84075	40403.87804	63572.79259	55970.03532	29584.23981	50057.07148	40989.799	37263.69495	45144.43159	36940.82817	44334.84339	57276.54906	36318.46421	47674.90219	54663.38794	35630.60908	38503.54168	50876.36466	45887.64596	44032.04116	42384.86926	42650.58117	42819.1292	42731.23991	39578.41633	43133.35884	66888.21907	50952.80826	36983.98466	23985.35393	34837.16409	42549.28535	50485.06173	36620.93718	41069.59014	56729.30228	37389.22533	49706.90177	42019.49282	40856.00178	38448.47571	46657.22733	36821.01519	52883.72558	37582.10832	45568.78584	60929.55101	32356.54919	53835.54762	42866.37258	61488.79742	33938.85865	51402.25309	50153.76749	49198.57608	44961.77879	35237.71979	43849.08529	41486.01983	36369.82292	51349.80426	43173.73051	37208.21294	46990.14308	48444.59276	41702.60888	41257.41573	54735.28447	58434.54696	38786.04431	41461.00695	45928.86285	49013.74545	41539.99528	45847.52426	47778.35025	47472.14431	50960.03468	50778.85516	54666.61313	45513.7273	60783.12639	62290.82467	40400.32262	41441.76199	36752.36204	65101.42407	38731.62901	47395.75352	68662.51308	52868.35139	35292.64437	43764.06348	61780.44618	54138.22699	60642.80124	50352.77186	31747.70417	52343.55856	28853.28836	50526.47939	40765.5191	37778.73565	48975.57303	41604.92702	44335.4734	37497.74842	49270.6201	54516.79782	59541.06532	52217.32816	43206.39384	47173.6487	43585.97549	34916.64969	49443.64795	54480.59535	40683.55112	54519.64184	44087.28995	37718.25089	45166.37402	32467.22122	36928.87527	51195.8473	36813.95408	39731.30143	48626.80575	32904.81699	43159.43629	47763.82449	33510.76048	44444.55858	56560.36196	42210.90063	45115.66709	53637.98655	47529.00413	63510.9955	49503.67521	56550.96931	45847.17174	42291.88636	48526.75769	53072.45849	66516.68599	57348.29215	56335.0825	50713.49166	50389.04449	48372.30501	44999.45238	48342.53972	66145.19112	59088.85502	54501.54445	35905.4531	57604.28817	47638.01845	45571.14219	50441.86929	56029.31143	44834.70482	61767.88087	37762.99825	54459.78409	50421.62074	34285.67192	34985.30309	52136.96614	54127.35453	42518.10642	41803.32467	56581.27698	58269.51688	50149.09627	43164.70266	42043.82335	50448.67539	40338.60858	46386.92428	38692.74173	39128.37937	46451.95127	57323.14087	40663.50549	40136.90828	38206.58947	30942.45207	45497.89753	33208.46347	35454.27707	45451.86592	44046.38184	36673.20296	54473.46235	48733.32686	49113.5901	55536.67023	32693.45461	32760.19144	28561.85676	40865.43948	39301.81848	42089.37689	38906.89371	39331.69178	38616.68336	39669.77093	37780.36884	53178.34861	69669.60371	46243.04799	39958.30498	52647.78698	47209.4651	64020.69818	51606.82646	44109.24373	49907.66446	36774.78809	53870.69589	34344.54461	43420.07334	61604.45386	30500.0754	50134.33698	59167.29768	48562.31757	52881.45288	52435.83564	40679.91762	41446.19821	50528.20786	39614.07381	43259.27282	66828.24105	39771.69518	48707.48232	57110.04411	53097.94852	48959.17709	38392.56043	38154.38312	45161.51723	39343.10875	55950.20877	70230.8297	47661.29975	57584.4186	55150.13009	58068.49643	51929.80755	37175.23824	46692.3081	57446.85686	41239.0716	40834.00048	41106.24098	48938.66789	36692.35242	46701.34003	38268.95316	33655.68006	33321.02946	29842.4433	43196.77323	41534.33551	57604.45741	45769.4214	57293.21034	38289.9546	47148.67748	32525.25766	39075.52863	37432.54919	43487.51689	22494.0381	29356.01453	35807.60793	42172.08869	45484.43109	41031.69258	34648.17758	55059.37709	51816.94943	43072.02271	31488.40285	50050.44341	40335.11117	46603.91317	44085.02352	61146.515	48287.42357	51719.09912	53057.09109	43574.48791	38725.64091	46638.07915	47372.29026	52142.50734	43175.93128	58844.38104	47351.93799	43734.25084	61267.63717	36561.31324	33494.20966	33926.24142	53880.34359	42731.54469	47810.61007	41846.19739	40529.40763	53154.28101	40499.35196	59435.1979	42534.91894	47074.78302	55512.79029	45862.61212	45099.80621	50063.5588	48440.83081	51957.15868	47207.54307	53398.82605	42586.68126	36362.01852	25571.20591	36515.36992	22358.48072	47713.3137	44916.37211	45631.3683	43076.36585	58745.24521	54580.93883	28089.14769	35456.52858	40940.70002	38575.69664	53745.10403	47260.13298	41132.47811	44174.68004	35540.60044	50213.92281	38040.15737	56261.78547	48543.95323	46902.13944	33222.76611	38400.28968	37637.86565	40892.31766	32422.16539	43423.90712	33603.45235	57947.82647	43854.18324	50355.8883	44476.28087	40670.95661	24814.34056	43057.05353	41657.33241	43750.41364	29543.55807	40229.78426	53404.27151	58992.96505	46343.64397	31455.97655	49649.68946	41300.83072	25640.84004	47559.73037	37881.47742	56673.978	44681.87477	58073.12216	43205.6013	46716.06354	51502.20895	45125.65819	52228.01271	49138.08797	39553.47461	42371.96947	48974.44499	68899.81919	63539.91737	35106.34298	41450.30308	41784.65338	51032.46259	48989.75264	43931.78733	39080.26884	64880.57734	61795.78348	50245.45533	40653.71533	42438.60613	51388.57532	47083.31535	52360.45107	49709.82494	56578.54225	62114.59026	65797.10359	66002.98295	41315.48886	27017.86014	39810.84904	51021.22074	38747.12165	49146.72207	48022.92725	48213.17076	64393.36267	58731.28246	38763.85482	30053.08619	40458.89414	41374.44175	45649.79776	51195.46555	56088.46999	39594.77774	45318.29611	41336.25851	48954.12339	63465.74457	44735.57334	48048.80199	52716.27134	43903.27455	44326.68007	55211.71872	49847.28179	47490.5223	45100.66951	57416.36733	39492.03592	43239.81535	63275.71694	50540.51437	32534.47047	42986.0968	57516.1411	38364.72002	51446.15701	55549.85352	53040.11536	59328.58847	65862.71202	59532.5631	31789.31687	53613.53136	57178.82447	47083.44073	38095.24245	50029.43942	60643.47347	57644.80477	46600.84599	44079.61932	50232.20919	60400.23582	54591.68546	68785.39428	51995.24251	55509.08823	47870.34019	44447.98362	41069.36404	35919.52233	47646.42363	34873.6739	46810.51647	39760.29699	40795.51552	52892.57243	52240.06305	53722.89063	39573.44388	40044.39305	58634.46886	40103.53808	42475.06959	32760.12632	35392.27425	56048.94501	36221.17856	42061.88562	48566.5386	42755.71447	53238.93419	45774.98766	55577.04598	44992.41609	50644.03684	41516.69127	52611.04129	67552.77496	55590.97721	52871.0274	41151.1502	46770.77307	44986.58633	44234.13498	38882.99108	58724.54031	35546.96782	50523.44438	50927.6643	44374.66614	47129.55003	42014.29497	56498.81344	39956.93278	38083.13719	42094.51055	42710.65521	46919.69614	43561.80699	53269.0527	39727.30073	49457.90054	39139.55093	48564.9646	41242.24819	50290.52317	47091.88908	52012.08452	34321.25735	41095.0093	52112.90351	31741.52418	46090.68267	35366.26199	45521.12847	49474.44149	43825.66094	41814.76088	48525.57852	41672.27301	35265.73047	41004.63277	38507.60753	39081.52631	37274.25914	46861.98738	46421.52785	47395.12236	40447.02739	47235.08419	61371.14618	45017.94528	47428.67881	44767.38897	39258.75389	44933.12097	48392.27046	48071.19431	42746.55298	43002.65898	46062.59009	40624.98289	46597.80625	55953.26771	63971.95311	56867.03992	56408.64809	32655.45358	33737.46964	39633.20591	45693.27715	32696.40336	49695.42242	54156.00052	42551.19105	48878.11506	43368.05831	46733.9589	45641.90451	53906.86584	57551.18869	42377.19865	53156.60741	35066.55712	33583.35503	28609.67931	44271.82842	58924.40771	37061.52684	42221.14583	50013.85889	54463.47175	53381.87439	36318.17724	53900.21507	56935.20696	38260.28475	50631.97944	48660.63992	41491.13776	53504.32368	45180.39454	51024.15044	42129.00119	41205.82289	48588.90143	46582.27282	39935.05709	51473.65577	49800.66309	43285.10853	50228.08627	66122.50337	42042.22626	37592.59304	47280.3399	61131.8254	63147.36224	49393.97194	56493.76655	33164.88473	42584.19535	55749.78657	54168.57706	45907.12921	32022.01289	51198.5393	53071.92013	55388.97228	53663.42085	45360.12693	41503.7604	37327.34696	52987.33343	45643.0463	37640.40916	39351.77609	56531.17174	40389.62802	37335.88202	42702.92794	38430.66487	40307.57213	36377.35007	40712.79417	44254.26345	43241.88111	50271.5001	47753.51581	49180.88695	33008.41852	37403.86884	31222.22916	38016.78865	54070.66709	39736.78426	41269.28539	54089.54853	52899.75851	55623.13659	59625.51968	47498.95783	42546.50845	34247.5226	45076.1831	38710.3766	32359.23173	44502.29007	43914.94904	44306.60633	53779.00671	48200.55312	55925.98825	46571.76064	53842.29483	59060.38118	51941.72347	49902.2987	50638.64473	38998.90599	48031.59297	31258.16393	49630.85957	63458.08648	56839.49962	48520.55103	52400.49774	54829.14369	43798.28479	34412.95186	41695.02119	51249.75121	65690.66136	62494.31403	62074.22995	58283.66456	70374.36261	59050.73868	38901.80145	46083.85609	38168.93738	25600.87466	26199.32673	47046.13039	93037.19345	97278.12381	89807.76572	89498.8641	73734.83206	80228.86809	42348.31997	34957.56785	33955.39205	40398.12698	40157.84879	30124.12535	28062.74965	32356.355	43423.23116	35256.74302	48803.00484	38491.7764	37063.32124	38272.78535	38019.23889	31997.02655	50901.5826	41886.07445	40368.56013	48215.84383	38250.46609	39066.11525	36077.41732	37502.25885	29424.68411	43589.07397	34192.09826	37939.97599	39303.53567	35467.63001	37590.56743	44071.184	31547.71008	33736.96766	46086.36794	41291.1057	55310.00008	39120.63334	29273.53922	60808.98574	36618.25747	69466.41574	81409.24337	65163.48166	80634.98733	65548.3151	60449.05834	43836.57103	58966.80397	68538.46402	73822.83113	72401.46533	59538.41727	57916.12335	82018.91202	58774.07944	72180.87285	50068.04944	37496.00144	35138.95838	61441.82501	23402.45362	57451.89259	42557.969	59495.13891	41195.07633	58735.26816	39672.53999	29877.64905	51547.33051	27022.83156	44922.79831	43683.95579	59168.13339	60846.21141	81004.22099	53185.98574	67930.89544	48851.30356	59876.50246	40942.49204	44687.38177	51353.09282	40927.11267	53528.81949	41676.37488	50776.77078	36666.53254	42428.75479	52536.18356	50788.65797	55051.29865	51555.85739	46765.64003	48025.34526	52923.26678	54460.20943	51058.5031	39677.01958	38654.41633	51357.24388	51348.78369	36012.61235	48372.53965	48144.92997	48543.36169	52270.93997	46262.08368	44870.30324	40317.60589	48555.8227	60170.77033	46744.05151	43504.8932	60824.90229	49657.42484	51601.9772	51177.82542	64131.53612	46208.63412	44961.86076	57747.50161	43702.75516	49742.22072	53407.46592	52028.91837	63008.80007	56392.71678	43498.62802	54940.80863	47474.99394	56229.20226	45927.03005	43972.98746	51175.56667	49865.95827	52165.80699	52457.02856	37649.80389	43550.14587	48386.24976
YHR179W	252011.1206	272291.8039	247796.2375	262735.0486	217465.5292	217576.9525	220437.3346	18960.9582	6139.344725	NA	11706.05218	8700.659941	NA	211691.3442	262663.3722	205642.0914	234619.0522	230140.0603	228926.9105	246250.6346	283977.0438	320473.5483	364600.1291	374200.2771	316578.2892	240632.7327	282688.0776	284742.2472	277032.5465	309948.64	257265.7966	295338.3836	282868.116	359756.0171	196328.6287	230021.714	225931.5366	238327.2365	311022.6836	198700.4572	285953.7529	294113.9789	255209.4268	193444.6662	235016.2929	212129.7294	250901.6647	226112.7944	252271.967	361016.0031	296120.1804	267453.8058	306953.9283	285625.4689	315621.9599	241178.7065	269856.217	311322.7441	376478.8457	282545.0546	285507.825	270568.3358	283078.6358	317868.832	282657.3977	283263.0265	344421.3586	208633.6065	307956.0932	166326.0127	190894.2954	278648.6373	221937.4705	212546.7319	282463.791	263834.2563	269566.6085	208783.1687	242091.4878	296568.147	305196.8471	281700.0792	286146.0789	212229.4394	306437.6668	250767.8168	217348.5526	278119.9971	231736.6362	227568.108	177571.5997	213549.5058	225561.8615	232531.1679	212285.5979	171668.0145	241437.5745	233704.5302	242033.4877	213355.6833	274510.6124	167279.2842	191502.0518	212317.8863	201559.079	174677.4172	198382.9185	222871.582	228655.1529	269598.3304	191659.0235	173698.2181	182963.7965	167824.213	178736.805	236132.9417	207276.1142	194110.4787	313021.0784	280750.8626	225161.7419	241195.6077	215458.6657	207095.3103	159874.3609	223863.4859	251043.2919	216217.0255	174637.7658	202673.7266	240770.5446	148664.468	248404.4572	269044.6087	322081.921	163876.1187	178651.8032	219104.9273	153530.7001	255414.4755	135522.6094	250487.9821	251943.6964	233605.6297	141505.7501	213229.2936	207870.3825	187896.3355	234210.5584	219921.7295	173578.3462	157646.279	160388.0522	178458.9066	184977.8926	232975.0877	261125.5327	141165.5375	187018.9498	178991.6525	214976.5735	244039.6462	218085.4091	181870.4323	232107.7228	222885.1518	219430.0003	312487.3399	323328.1449	200970.8033	233464.5964	253116.6516	180341.9395	168480.4062	221514.9624	259528.1754	223630.272	298784.3751	260117.6896	210965.0236	252164.0965	255355.9569	229092.5991	265301.0216	234672.6699	232275.5751	217647.4556	211712.276	226134.5136	244496.5043	242410.965	223872.6155	280398.5878	216780.237	222412.6593	267232.7689	192013.5273	194345.6648	256817.6686	200824.6488	235203.129	274998.3353	229298.8368	328925.0871	244133.2154	300440.5153	168646.5613	270846.6111	260648.3822	282278.1869	241651.2117	296924.0248	294425.0844	288365.0644	202215.3712	216839.9782	287899.1321	186395.5913	215610.1177	278142.6148	261201.2355	244162.1931	248336.8002	233147.8279	361366.5738	223114.8309	278242.4212	263698.5724	330308.9299	393330.3727	216056.4622	218220.5549	219956.3783	259634.6445	253435.5645	197876.8416	231443.9753	176123.9889	244823.5435	246362.6359	308679.1171	265988.0157	262898.5828	266364.7263	265914.9578	229861.9382	215514.7357	193848.3742	287606.1329	248699.5197	248648.0291	265954.123	222660.9468	218141.1288	297124.2462	205676.6704	199234.0379	285059.3632	277716.4081	275432.4524	275875.8763	224609.0325	223582.6284	240493.7972	194488.0212	290605.8423	248486.2835	252540.9054	246771.2761	215259.3991	305981.6563	276749.6104	263793.7979	274981.4892	231288.4388	207230.4558	212221.6439	258432.3063	165948.0722	278105.3065	200286.7547	245639.5616	193167.6412	308863.8152	287870.3816	401709.9555	281621.5801	222563.8845	296939.6931	264918.9749	337999.3382	254142.9272	235732.7604	353259.9094	263595.143	203254.6535	180409.5007	228219.0054	294040.3956	202392.3836	402516.9657	368136.9352	217177.7834	303234.1013	240600.7145	369676.428	234773.011	285557.2656	250830.1886	263605.557	197923.6729	265324.9893	231790.3688	191317.2618	283795.7393	238316.9625	191427.8409	190646.1933	180767.1911	237976.1471	250643.7324	272026.7807	222470.9487	182240.9663	175018.2547	186909.4409	239553.4317	175368.9272	239620.1272	245460.9331	296813.0974	280077.6348	229886.6223	230122.4035	202395.2898	220217.4783	203950.8134	263230.5638	258105.52	169478.4343	240248.942	181180.6148	191594.3652	180289.1158	195771.4856	197043.4835	230285.503	275859.5672	258635.2736	199169.8613	234517.3824	232435.4345	234316.869	283525.6277	173125.7112	196714.6568	226355.0475	220372.0213	254597.993	268558.7097	206496.9211	285371.0258	210498.3082	211069.2715	235296.6361	184870.8326	206519.1961	253229.3267	233781.6593	318108.504	310899.5079	264715.2691	259051.3502	219170.4147	208785.5979	280681.8237	223580.1941	270831.3154	262498.2412	277112.7965	245921.6391	244040.3305	251419.4798	211437.9093	291418.2033	206142.0297	264181.8607	236922.8417	227187.7866	217657.9619	261854.4562	312320.8573	323580.5239	247289.8552	244627.6903	205307.5694	250357.0993	217324.1412	211538.7482	245441.6367	227438.996	219361.244	257442.6474	225603.9767	191378.2678	348875.6527	209235.5356	236129.0762	213314.6469	227683.0092	288313.3594	232894.948	221460.6054	197012.1988	292429.8815	253834.1272	228805.4857	271793.9933	209810.6008	257011.2126	191153.4584	235070.7876	239301.0669	151682.06	314955.3693	254295.6027	236186.8697	236613.4279	235243.9584	272536.0249	218108.7838	184858.143	256975.4447	233647.1008	262253.7607	302504.4621	341557.7325	212160.7665	237546.3403	271821.997	220870.5693	269295.9158	238024.9106	200961.2499	247262.9318	217391.4069	230240.293	219009.2554	222629.8408	214590.3571	242800.63	208953.4471	226408.1547	216126.2525	262664.2548	248596.0843	249089.612	251880.3148	289092.7468	251094.6392	181894.8508	263489.4139	266187.0598	218758.7436	239483.7267	211115.2702	300376.7456	193718.9957	242113.7303	316025.7689	225488.7441	253946.0353	234947.6905	183869.4456	345482.3661	277823.0381	251186.5292	215242.7598	221056.9499	273661.6624	264559.7454	264173.1458	254650.3382	220044.1005	262725.3671	252652.3262	251659.6082	198269.136	182128.1852	205029.8305	252044.202	257656.9999	224487.9118	189607.2313	199356.4916	223541.6084	175724.5111	296822.9096	230627.3739	216137.6438	293556.6401	289073.8563	206766.0104	243071.6069	246164.7332	229712.6291	279356.7711	203767.9151	229610.7003	270476.9644	243073.9436	170269.8797	173343.4945	258686.0118	187429.3412	246694.0445	208167.7783	187688.8858	232327.8733	188528.876	257350.2846	281696.8244	311434.9028	313858.6367	259785.6232	233227.5722	203694.7085	243915.6365	247394.8937	274616.367	251029.3255	234555.1704	203270.8728	181458.3923	178218.0265	175916.0308	188401.3954	226346.571	246233.7137	242100.1612	263105.4309	350629.028	291762.321	242207.2582	278516.1646	247396.9289	237159.0439	225085.3577	293048.5376	332585.9708	265629.4948	251214.5506	268603.1378	297787.7944	229776.0808	342501.3202	315768.3257	238277.339	284264.7831	281160.765	190140.1016	251738.9811	228721.2618	317090.1721	260669.3357	372834.3622	244701.5919	258852.2654	321498.8066	367778.9446	213306.0093	233260.0149	236519.3302	257882.513	252963.9867	208242.1164	258538.8418	196150.5371	229046.0691	229445.1123	229118.3302	229598.0415	233446.7897	209003.4091	278104.6147	172103.3494	269339.3534	286219.0998	219929.7926	287805.4461	292639.4046	152427.3346	213357.3491	342077.14	172315.1486	213220.0388	264609.6269	267754.0414	256725.3098	262446.1902	299715.7444	174757.9308	294601.1095	254857.4792	240713.678	229341.7954	168199.9031	242920.8748	255102.7766	339419.9779	288306.6349	187816.1155	283013.0045	220632.9464	319301.2369	341326.97	261334.8056	210236.6596	227293.8625	211661.464	236282.2388	260857.1986	304546.4957	175694.3	240708.0927	271375.5425	291726.6673	213922.1428	307515.0106	219734.2656	282863.1323	226281.4027	299535.7433	224316.7754	172772.2271	182096.8885	200675.2839	221087.7142	169887.8305	231386.0087	212012.2051	233362.3486	196012.6479	198619.8161	231158.6419	216521.6079	246602.6601	285504.7135	237738.0834	283920.702	171510.4932	219125.7099	221456.8419	178970.2499	232564.8364	282012.296	287596.9647	315128.0227	239204.6128	236459.634	310577.5807	161771.5923	220829.3261	220288.6458	205546.3949	212609.0426	217196.6686	261163.212	318139.0641	314589.3434	270659.5226	327997.9933	302147.8892	268715.9533	245939.7507	255620.4853	262432.9893	307679.8909	254606.4873	299025.2495	224285.9821	248265.3562	335826.0344	207526.6255	312700.8803	175408.3698	248781.8593	177451.2129	211187.945	223228.6662	213532.4697	215016.3235	304943.9377	237140.9338	302024.0163	263983.7581	171064.6058	359238.0386	178084.359	232187.3875	265952.8464	271217.0911	210456.1665	271400.0161	229685.0245	232750.1133	225604.2596	226956.779	210365.0795	205830.6455	230597.0044	219712.1445	208818.0131	247565.6899	257028.8812	214066.5295	190448.3664	250722.8173	228316.7782	201447.5702	242208.6971	214537.4235	274818.2103	243100.8183	261617.4214	258786.7668	239189.1183	227267.3389	220903.7098	226396.161	212828.3255	280927.015	260679.5543	211568.6795	226920.6327	306005.161	239404.4574	199052.1252	190515.3172	243334.8525	299691.1253	224608.5072	210730.6928	210146.0333	149813.6079	195887.0611	180606.5011	198405.4894	285025.0008	180214.395	188557.9343	194105.9811	306979.4971	201745.4969	215245.6263	219593.5406	184138.0355	205357.4351	268979.3175	216997.1892	252115.3623	270822.33	175305.7985	194517.533	198480.199	244575.0961	233968.6941	241428.6223	188984.9862	210746.6629	241073.0386	293727.381	202240.241	238372.0244	247107.1108	218602.7205	307566.4639	293613.4121	251209.4583	323416.8418	347347.9725	260675.047	316054.8904	144349.2854	200984.5694	166735.8328	178752.921	183889.3524	262053.3603	235084.8248	221902.1007	270035.8753	245910.9147	299912.7677	206160.7453	238561.417	194091.6766	258075.0781	250690.5773	270981.2224	262759.214	248044.909	259147.8522	275746.1004	262573.5741	230707.9923	234068.2142	335417.125	154301.0549	220091.6647	178661.7005	141516.826	266227.0357	155602.9777	228986.194	213678.197	141369.1196	265682.6555	225255.5189	249376.5996	233396.5721	227323.2546	243113.8908	199047.2941	261941.689	197308.4968	224403.0138	174313.1165	287272.4174	204343.7851	273909.9042	296729.8526	294955.415	247486.8231	263744.89	255237.0846	220207.4193	338205.7983	274811.7769	304852.8372	261181.5532	332705.4235	272141.254	247084.5135	261571.1978	266417.6122	244879.485	246788.0278	290273.817	253503.9768	221799.967	282956.5321	221211.5245	231092.5104	309696.0989	286672.9923	356367.3844	321421.6811	367470.3867	322458.7579	224804.6602	281869.2055	273030.1238	250760.3283	250456.2385	225529.4181	200700.3166	264392.1683	263508.0542	233319.8628	241160.8651	321208.7341	332392.4067	175635.7571	175317.9111	217315.7717	248828.5484	274018.7857	267751.628	268777.353	306177.3126	228102.9878	295036.7862	420114.1607	372474.5631	327120.4187	355658.1794	374526.6772	307158.769	229061.7425	340132.682	271404.5966	294737.482	375656.2709	723836.0662	426987.2323	662269.4027	798304.3882	737276.9289	651712.4349	165639.4207	168910.3781	180254.7134	165634.6254	176020.072	183441.6157	198940.5228	199625.1966	191868.5775	182518.3876	157938.1595	161873.7832	199676.2288	177444.736	167193.9225	190147.9807	167718.7283	182925.8414	208813.7058	173393.1434	178302.3799	160944.0243	176196.0098	180443.6803	180736.4287	158075.1212	177559.8377	197785.8564	179898.9195	177650.5631	213047.8113	167163.3368	223131.1091	181431.8379	211110.7684	179383.6246	266655.661	263506.554	269737.4814	253387.8102	245653.5874	208408.5684	281083.0796	301535.7179	250537.6128	276617.2533	356758.0386	389989.2498	295711.3285	287048.0215	243266.8629	279876.0498	295997.6607	318831.9811	272952.0839	246096.6126	270834.2325	166956.5534	234942.0433	214988.6663	171078.5631	216380.9532	176275.4043	323238.4468	349412.9044	353211.5492	354267.088	658552.8044	541939.6229	424448.767	524622.1236	547232.2806	503313.5686	232216.5096	276564.6334	246980.4551	286321.3226	260309.2594	285441.3297	321584.1574	267167.5438	258003.7169	318293.1829	347109.6869	317892.542	287991.6933	334478.4149	319357.4733	304497.6879	355919.2385	278677.501	299579.9514	271477.4459	291346.0025	279528.0236	333780.5765	243827.1914	294160.8977	292732.6938	339003.426	236388.4707	240266.578	276939.3194	270547.1703	303354.0357	305471.6319	314601.7913	280050.911	292931.1708	326862.733	311362.6434	271053.7642	284835.636	298551.6155	243797.455	299718.0782	298441.9121	273994.1476	213947.1385	269028.0809	254141.8125	223968.7596	259113.0929	277014.7676	267541.389	352870.6854	235364.3375	259696.4933	306702.2903	259899.1676	213813.5826	226665.4211	173394.2121	197425.2592	167682.1433	176084.2447	194889.0867	149892.8172	215678.6384	194048.2756	157103.3633
YER023W	71270.62725	55422.93581	71741.45292	63480.72532	62949.91075	70806.15025	70180.38991	92670.64721	87103.38413	92825.42482	88890.09002	92417.38103	80901.40065	99898.97631	94730.13105	95923.85859	96033.97853	94198.99752	89732.33175	72567.54668	73484.23094	80631.14965	89632.73536	105064.9099	76711.23923	113689.1738	111290.4025	123889.4165	102008.5146	116650.7856	119874.5779	103236.1202	99867.65761	105733.8862	127437.1155	100583.1558	103343.5358	105133.9344	97582.88269	121276.4821	110952.9559	96225.57787	103763.2441	112947.7124	91160.66873	98972.36147	112309.4876	109477.8848	116501.6009	102934.6902	104733.5431	95970.03304	105446.7771	115258.2721	103974.8381	104898.1084	127220.9867	104147.037	109394.174	98469.13063	104885.201	102529.3119	106005.3298	97261.81812	113006.6373	103873.89	100847.5534	103064.3423	92632.3747	106367.7079	92199.79417	96339.94838	98146.37037	109355.7009	96678.05038	93294.37016	98744.89355	88733.52437	87637.97261	98626.37441	102393.016	98075.66999	110579.7235	95360.98669	103448.3296	94104.51528	101366.9891	98961.32393	94322.5509	101522.0139	103412.3382	105771.8164	106998.1861	101806.3094	107949.855	106059.9708	98956.23592	92795.87838	101956.7169	101644.8008	92141.15815	97958.05308	100707.3358	106171.1542	93940.81654	89034.51437	99257.57989	93062.73276	99959.79891	116204.4354	81600.15895	103849.9251	103323.9563	92673.75101	94867.87747	114594.7639	102496.1222	104413.2794	97320.55091	106886.5339	85003.1714	99869.29115	84457.05274	108499.2527	97557.26535	109759.8079	97770.97014	114804.2704	98034.45604	102721.5895	102767.0604	99566.36559	96460.19867	103819.2276	97645.53938	94416.83757	100581.1118	98835.41612	106787.812	100770.4242	94793.03214	91325.7235	109564.5031	103310.8507	107297.979	102915.6482	102945.4841	83594.10134	116529.6609	96289.2213	107326.7817	100672.5204	89814.10571	88312.96799	87992.97552	96469.44558	89205.9597	93848.17376	101271.0123	90757.72612	99438.94231	98017.85876	98217.20024	88110.87827	94915.77531	96443.42961	99401.60305	90571.80068	94119.50799	102589.0286	99214.34905	93535.11502	89565.3269	107317.7756	96998.26895	98665.77266	98268.63305	105852.5204	99012.90219	100771.9983	95496.77419	96995.09379	93330.80522	88103.01889	94770.51011	95744.18516	101692.5412	103607.9703	101377.1299	83750.09948	91336.22235	102534.6973	92453.67967	105023.667	103387.7835	110938.3359	96929.28089	98208.32096	105533.3557	95452.15725	103191.5973	86531.90036	110033.8293	82389.13336	95242.2795	99123.04994	91959.45764	98211.5206	75101.61667	98785.22314	90955.45225	93962.76479	113452.7389	98364.17037	90177.42297	95708.64059	89562.43866	79805.32382	95067.49422	97539.58071	97751.94559	92680.53358	108979.1192	111511.8554	110259.314	96159.7623	105063.6339	102054.1181	111702.5362	107812.6597	96886.01603	100193.872	101476.4566	105237.8261	113849.5033	95999.77506	109565.6075	100610.9749	112340.221	114248.3405	104082.8872	108434.0488	97982.55355	111693.7579	109385.2252	102900.4676	104132.618	100046.7441	109388.6736	102931.7684	104016.5079	104081.2249	104227.2025	100562.9407	102431.6701	110893.0499	99618.39143	103742.3661	98895.03614	100843.2619	107826.1533	95833.83985	107245.5531	107508.2667	92917.97091	95523.60471	92130.32527	103516.2042	104236.2129	98913.42616	103682.3565	106139.0375	106801.7224	109899.6526	96968.62691	100362.995	102307.3785	100015.196	95397.5839	111346.7589	94027.11802	100393.6664	88660.66029	90557.63197	110442.6177	108870.4547	106784.8402	107998.5339	97506.51518	102770.6399	100087.5711	108060.2138	90245.32565	95330.37959	97881.84223	99075.02919	93582.09434	91102.55293	91960.52949	97858.80301	103680.408	103969.2744	111131.1657	102609.8899	98887.35975	102630.3285	99505.29959	94668.32189	104538.52	101294.6823	101380.9141	112444.2084	101565.3789	107209.3456	88502.81616	105042.2123	102177.4012	92059.8034	91122.68509	89303.43284	103449.5191	86730.62853	110755.2884	101278.0334	100458.9024	101192.6795	114752.9286	100341.4436	101271.3746	99536.18836	108525.5703	97900.42109	84456.52147	102886.1206	94331.82314	101945.9095	95158.44075	100700.6054	102224.8701	88487.84166	119242.7876	112107.7265	95605.22157	102830.7718	93481.75976	93565.55063	85472.32965	107786.3358	90408.32713	101862.0228	108414.7564	101979.7078	103684.7469	106164.6272	102462.8283	109628.4092	103350.4117	64501.05369	108022.0502	113176.1271	106784.5094	98734.00055	104803.1435	108678.8054	109109.4996	104735.8189	95574.12431	107013.4612	102736.211	106117.7117	106396.7671	97146.88507	111297.3045	97255.17415	98822.61281	102871.4134	88619.01231	98626.51263	81075.37778	94282.72624	98224.07088	94656.28702	94947.85013	95660.88222	101020.1371	94444.66503	116492.8929	104227.4757	99345.00769	110868.988	84876.46483	98447.97923	91484.45205	113762.256	100650.9927	109630.514	92647.40065	96774.42478	88446.77156	94578.19823	98730.03528	106006.3175	88639.66589	97027.35703	98402.42277	107038.3504	95239.5124	103956.6025	82221.06825	89280.66937	104978.0737	90430.12643	98421.0701	97657.64155	105861.4032	105155.8301	102865.5157	98707.39914	94736.15961	106014.9989	92220.32382	100522.2038	102782.1702	107821.3274	107269.3986	95871.01939	95360.9191	87662.90447	86382.09455	100600.024	90289.89293	97306.41971	99793.12985	88868.97315	105956.4186	90393.7263	78094.98652	103188.6119	94591.85571	103317.7948	99024.37242	94636.10117	95463.02421	87902.76993	104529.0951	94417.17843	95914.93548	110374.1831	81335.30878	105181.3264	104641.4775	105003.8722	82952.93676	98181.27546	93250.67917	104498.6988	100029.6153	90479.04426	104823.078	97417.0396	107855.9172	91733.08894	92780.28884	84003.42475	96302.35903	103635.3902	89199.24795	106076.3388	98003.83332	92566.74496	98900.93554	102172.7181	101184.0464	97135.2638	102512.8172	106344.6232	92418.36308	91969.27314	110658.2753	101593.1812	107551.2274	98296.20308	89656.19503	92679.18065	100019.4795	97563.17643	103026.5634	106857.9886	106858.5286	100677.1289	107752.8452	100386.8858	95567.84	108953.2189	96480.58858	92183.24511	105150.3797	84575.08605	104706.6567	120234.8354	100391.3441	97531.83458	103052.4939	99441.60237	91976.5853	103411.4433	103628.9132	95573.73972	104449.0716	106903.1553	103123.7433	95465.17497	91137.13841	101149.0163	96951.59066	107527.4266	104329.9711	103151.7512	97414.16505	86767.1812	100110.2903	97015.82367	103014.9888	114202.4556	104789.8702	93464.7143	104183.2436	100608.3014	94885.39478	103440.1897	99080.45586	98156.5884	94862.42084	99364.17211	96977.24873	102261.4357	89931.75369	104629.5459	92901.16068	90251.41867	94851.18324	110966.718	94980.13354	97428.59854	96549.38173	103697.7337	85792.42309	87915.263	97640.92933	93797.12292	99562.05008	91652.82098	98385.09331	103395.3051	112344.6022	94281.55303	104287.6397	106929.4274	98555.67794	103506.163	98229.07318	98643.39071	93872.56533	91851.91083	95787.16629	80561.83403	101566.4266	103950.8686	93807.20441	94565.27813	99634.56864	84093.98535	93158.3708	92469.01549	101644.2885	96695.94983	94968.49795	93387.37186	107895.4303	107958.5936	93333.33448	94274.6742	84059.83737	103720.4	94601.22036	96768.02064	99792.39021	103043.3981	107947.2149	105134.191	95613.55863	99388.88051	94489.29448	93664.7363	99546.12893	108374.3904	93671.53374	100267.4387	101227.2851	98497.52672	90976.92521	100445.5451	102509.2673	83163.46872	108477.7827	113636.3452	96490.96428	95478.12757	103104.0691	94871.07308	88415.713	111858.5397	97125.91835	97567.31116	105696.9115	112346.1857	108461.647	99123.90176	94738.89632	105991.7079	93175.4663	97161.57707	105363.8879	118389.4168	103454.7297	103648.1421	97803.20793	105809.1822	105700.3515	99713.92247	104910.5843	103581.4256	98536.5547	100284.0937	111705.9243	96569.44157	97160.0255	91260.12866	102232.2094	92454.84417	110753.1705	109083.0907	93506.12174	93802.79074	102523.6586	114933.1952	94697.97675	126365.4192	106195.5851	115868.5804	103520.159	95606.74794	104625.5961	96844.56387	100601.2934	92638.90178	108950.8429	101797.6286	114239.0024	125184.9278	107577.0588	106459.5575	103051.9535	112288.3702	101975.1061	99133.31585	94633.12807	107390.4698	108878.9615	99746.11518	104519.6738	98046.81906	104970.5676	101381.4958	101257.987	105563.8074	112613.0915	88811.01095	99849.08267	104193.4118	103857.9721	104142.473	99509.07678	106738.2774	93064.69381	101354.6273	95385.17066	87162.82581	86319.69056	115583.7276	111481.3455	115668.4766	96915.51516	96004.74237	97041.47428	105311.1826	106105.3227	106276.4735	96849.57091	105931.6442	89750.67731	98358.14606	101444.9284	105482.7269	99771.83403	98993.65646	95617.94692	89654.08179	103844.1278	99159.74905	110540.3189	89428.36258	82940.95984	106079.8712	93541.54602	88239.76195	90469.41352	100166.6038	95330.9017	85935.25991	96789.31213	84185.55991	106001.6957	107697.9149	107537.4851	97577.54011	101646.9089	83911.86416	97449.90766	100379.0021	110333.8379	105392.3653	117538.3956	108667.1555	111942.6687	112676.3797	103233.7807	84476.89907	101498.4505	95795.03663	102801.4806	107927.4534	99887.38689	96211.87213	91481.69492	109269.1783	110841.3945	101773.9666	105688.4469	95307.75777	109027.2784	99948.02742	105829.5125	99395.66693	99489.28915	106008.605	86636.8424	80489.67771	109316.3034	102749.6311	101058.359	109024.3936	94249.58117	89564.89164	99664.8656	105835.5773	95960.10058	106065.8344	92600.53454	94875.01455	89873.63912	102941.8411	100933.1797	98466.68748	96711.72579	100593.9457	108029.3553	104631.1578	109935.7553	107272.3428	104217.0053	95029.47097	100206.8086	92330.43792	107351.0066	92781.25473	90681.35809	99847.0568	94794.24354	114979.6396	95917.96847	99664.78966	97365.35564	96552.18151	95726.03175	106881.4419	99905.9076	109553.8887	101188.9208	94237.64385	86727.4172	88183.4435	99750.37248	107709.2	105084.5997	104367.362	92846.83669	75848.51512	101088.0036	90969.50737	91885.81809	84552.91217	95044.99139	94021.81987	101479.9888	101340.8214	97943.7399	95314.99264	102919.2077	99832.24941	87698.79185	105917.61	115042.9236	98537.92828	97455.46163	79676.79985	106808.2278	98552.19548	105642.246	106307.9429	90574.12447	112567.0825	102560.2649	94886.44804	107659.0968	103500.6443	105816.6031	106209.2831	96293.40619	97219.17627	96577.61215	107484.1114	105752.1745	105772.1369	92216.36381	102702.6891	97596.15891	91736.21801	110888.6694	118036.9506	92461.55715	103781.0055	105701.3582	113333.7576	103410.9463	100869.3649	104054.0353	102703.6221	105891.0876	110640.6402	98572.06946	102652.7265	100382.8023	99047.9251	101654.9218	97058.73537	101921.5191	89833.38324	99215.65117	106815.2485	121345.5147	100898.9686	117091.742	95651.11519	101535.2154	120029.283	99907.39454	105626.2004	98857.41176	109628.7901	105442.181	104942.3099	99173.55868	93109.134	94877.76065	92073.82198	89059.04871	108660.7802	115769.4785	99013.47456	105713.5795	94927.33996	105835.8003	114656.1704	72745.6002	83011.32993	83162.40961	71081.12143	67533.46399	70254.46508	90956.32465	95308.80184	91928.38951	99771.5889	93773.53846	96804.95194	96134.54279	90644.22346	83104.8898	93660.8399	100617.4124	92207.76717	90578.77858	94867.51977	91106.5982	96992.48327	97278.82487	97214.96333	95040.55101	98917.06091	100469.2208	74402.25216	91418.22962	92275.07767	92535.59366	88944.56108	96820.69899	87910.79845	92408.80122	82924.29873	100470.9333	92813.21712	93155.90906	87642.08089	84913.50257	88024.25865	75359.9857	90795.91012	101190.287	111127.7075	85479.78158	107019.3598	113169.5862	94508.11135	99917.57252	106709.8987	112066.8598	103118.1814	109532.9143	108391.8622	104037.5969	110499.3609	102769.4644	110391.0945	105139.7331	120556.4301	117208.0653	127807.4093	116424.3436	142654.0039	117423.5865	99892.68762	120292.136	92824.17583	89088.49331	92362.71812	88733.22559	87253.30288	85208.76045	90232.06643	90973.16299	89688.95346	86611.25463	93728.09888	97471.34866	100435.3411	98703.70935	106560.031	97336.96342	110462.167	98426.42166	102464.3789	97708.60123	106374.4682	93525.30051	96832.06079	94477.51679	107442.3407	114998.1664	101328.5274	99028.73374	109472.0131	104313.483	92429.10928	98280.24034	103524.1657	101960.2499	109036.6477	99116.88184	105415.532	106194.0819	85639.87528	92073.35627	89118.5018	97211.42141	83760.30324	104281.242	89455.35315	92606.1286	85974.18639	94606.66442	98966.11511	106227.3002	102553.9095	98931.64564	98569.40904	104617.5956	92568.79935	100169.1815	99867.83448	113634.4025	97666.05249	94044.63678	104500.5878	85696.23231	92023.74944	93591.96995	95516.87555	68353.34308	92086.30619	112561.7733	131952.7937	116282.7824	112658.0519	116268.3807	127381.1542	107001.4435	121111.7447	120539.465	116905.293	111390.3382
YDR071C	58988.80905	66898.38538	67077.64371	63467.05787	48239.31779	45984.52499	54508.81641	59343.23242	67270.40701	78527.74783	54368.96336	66890.68738	65063.26606	49762.40803	53495.52913	51247.58478	41677.9164	42759.7105	55168.59684	71908.88044	56856.5457	55328.02162	70992.55683	58063.61632	58304.87575	41070.90548	43886.80463	46576.49518	40918.61912	41097.03736	59123.30053	43012.98163	51165.54816	50101.2786	44958.00853	43280.41214	42287.27739	54151.88539	42868.14497	49074.13858	57243.77841	46792.48397	62108.34379	49734.30892	61349.44819	58194.36171	47216.81742	52521.85831	45951.87421	54771.24779	58783.59696	47905.74134	47209.53252	40386.11462	60208.39718	51178.6702	40758.42582	54283.77986	49822.80058	63588.34325	54456.50157	46667.56878	57250.76845	65275.94194	42415.23135	52158.48306	64873.65568	45860.64218	50289.31614	48914.54984	67350.96486	49254.88749	46550.35982	67892.74703	65035.40266	57448.89201	55070.87363	75142.30253	45991.41943	50050.8688	66775.54191	64439.37237	53019.32003	70485.8033	44856.80782	40725.95347	40681.67523	44494.39727	48540.9939	46558.83001	61890.4346	52504.95995	52989.60204	39935.02605	58615.50972	44387.07531	50170.99414	32945.00819	42593.86855	49900.92689	48805.27807	56345.42113	58967.77666	47268.28572	51452.41922	66545.11976	40086.71257	49379.40516	53303.72239	38166.71971	58666.12089	52495.6524	34392.4893	52231.16846	68362.18628	35880.89461	41067.15188	36187.28903	46415.75249	57095.18997	45994.07509	43190.62016	41411.74125	49794.09087	53528.70312	45275.60356	50705.8849	48245.5843	51062.51235	41452.08048	41860.0442	43208.22574	49718.16442	55173.16064	41593.87725	49178.01093	50468.55724	51240.80684	53445.38842	36082.78696	66885.69198	48083.55214	45581.74609	43345.40495	48375.7305	52951.99676	59343.83632	57280.26472	51446.28655	49814.97827	55477.82194	54201.91919	59149.68734	50960.7102	49221.34433	52550.27645	54130.85595	51186.04238	49821.29009	49773.42476	51819.91374	49298.23151	44548.90906	59543.45387	50365.4252	46578.90043	39440.40318	49142.52738	49047.11288	40101.79034	44199.9083	48722.46067	52849.1889	47144.99732	52796.66415	51644.75316	47480.4844	52593.48601	44598.44635	54382.23815	50707.80015	47540.93777	55985.8538	58279.32507	50578.91941	63045.62602	56016.53262	45028.92961	46593.13614	47060.79872	55824.94007	43340.6639	48000.68246	44089.67256	45311.31706	38131.62494	43370.67319	49680.66842	49156.75289	55776.06225	47663.20114	40163.52831	45440.80426	61546.07948	44938.98548	46307.42391	58716.09914	45751.03798	48449.31771	53932.68691	54629.1402	53507.94711	46192.44915	49506.50526	55209.25376	57847.39586	53724.82271	53458.69042	50194.99246	52692.58304	53490.9084	58992.44142	58189.83123	50025.91859	54839.50778	52096.72472	41424.92434	54803.40216	63449.71287	57087.44857	62750.94353	54042.44602	55727.27411	50980.55565	51359.78198	44107.57914	55740.65456	55394.13804	47956.41157	59913.13497	55268.28507	60182.94924	39338.28709	46035.36097	49562.90028	45018.437	62931.86429	63057.69957	51603.14786	57791.7607	31874.77221	45417.29519	58991.25809	54416.57101	51891.46866	57438.82799	53062.04648	44461.80378	53906.34364	54848.41696	58048.28243	55585.01047	59746.02396	56741.65723	60854.50337	46551.63042	61900.81862	44306.54182	46865.99464	60116.75561	56263.57255	61045.18318	59948.56013	58267.45492	55572.0913	57234.74641	63276.20362	54027.44864	48341.50775	55081.22397	62642.10384	55645.12345	72203.21042	52846.42407	40325.90595	48534.54933	44047.55715	44287.12491	51229.41802	46016.17447	54795.16863	49586.11186	67247.05553	46051.68661	60631.86264	62690.62097	48608.13873	64728.0825	56269.49916	63903.30901	50924.24824	44750.58519	42387.84251	49454.65418	58265.62981	38444.94435	58152.70229	51527.07111	50795.28422	51306.25423	53829.60299	38424.57328	48751.96805	48142.22542	51849.07886	42762.37882	35085.45347	47683.21345	46280.6684	50464.98272	41093.96385	56888.24695	52016.98503	43718.98197	46251.59395	45986.66548	47085.86794	49782.01583	40508.95042	46530.62845	45977.24922	37928.27347	50413.80849	40189.54912	51601.46008	39843.89923	47099.76631	37985.91158	41402.94823	45816.98574	46957.38298	47269.21615	45474.49338	42000.46919	42594.13144	50940.28992	53058.41243	35561.36359	51674.50226	48417.41367	38978.58801	36008.21662	45287.14794	39458.57967	46873.87911	47089.25278	44068.72376	39840.0208	45048.42209	48392.36157	45298.10808	43752.50945	48115.18483	47751.53154	46760.43958	52934.51328	52132.66485	43945.5245	59560.92656	41491.6042	32112.7171	49506.96326	46780.33136	59438.80322	49502.79998	51913.89148	44766.64458	50304.0219	55875.12098	46742.87533	46673.06609	45797.98935	44906.40683	47610.75812	45215.88367	44595.19966	43705.43409	38430.49162	47550.74548	41737.80599	43723.42681	51126.84336	51860.24199	37956.99626	35158.67891	46716.1332	48241.94041	54311.06659	54808.63257	49445.83978	49267.31852	45203.56957	46060.23659	50988.93857	51290.89354	36183.84864	45414.04616	49038.65558	51064.59003	49649.93725	33148.47181	56340.65315	52283.46292	41643.19081	42355.29351	40604.86024	63192.02696	46194.76221	58645.92703	44503.67655	44111.728	55028.22787	47120.9958	42454.96153	44160.7023	39428.20973	46664.21021	52228.16557	43365.84755	43967.30533	52707.231	62804.97258	44362.02417	59075.2405	35825.90963	51647.64868	80099.17463	51566.6462	52776.07873	46874.16663	54412.76786	62373.24188	49699.26318	65127.13637	32373.61938	50589.16985	41549.91551	47593.39199	58984.27647	60318.78452	49914.29456	43412.05739	41629.58142	48985.87764	42894.99952	61465.09623	48161.74982	45328.23352	44102.28207	47900.5306	59396.72261	52193.7589	32151.31103	38690.2957	50391.09348	43571.82924	54954.07385	50449.23507	51534.42481	39059.01988	46756.0379	46954.39011	52973.20818	50498.74384	51497.06039	32914.47785	53640.4137	48844.3849	37736.2262	51678.30934	42328.33004	50011.03069	61412.57989	68894.72248	32712.82567	52082.69381	40792.098	38506.99557	53557.92654	37006.50397	40279.3494	38543.34068	54145.20555	51130.88233	57715.41116	52065.80796	38540.46923	45190.19286	34598.43935	34370.468	45612.21943	46054.14704	51636.1901	50698.83225	47213.25681	44068.56743	46132.79268	50017.73389	53306.10725	49904.73315	40664.33512	45761.79374	51002.80809	53089.64511	54548.29193	41859.3533	52175.94898	50417.79319	50951.03202	52105.13558	43927.73786	44511.59881	50349.93252	42800.01457	48123.99916	46229.01537	44174.75424	39180.50846	46053.32977	48247.82217	48790.36452	51547.6744	54998.98357	66926.45855	58861.48503	55270.52036	63206.62899	43063.76016	58835.86796	49627.28056	46656.1646	37536.20313	48119.9525	54189.41627	54053.26801	47233.20234	53432.32824	54109.65305	40589.06911	34264.94568	49281.85704	50852.39586	55491.26496	40690.2377	41426.04768	54546.53041	34138.41765	41446.241	53646.40601	43894.08056	45519.00512	49513.07706	57311.44001	22187.98076	44921.69222	46770.71071	40517.10346	44988.58992	46217.86736	44812.94971	51026.67691	42045.21774	49834.57108	47842.38801	42529.92882	53136.14987	39252.47376	46646.48027	42632.78092	33076.50934	47954.39546	47806.52158	55927.59056	42322.11076	42086.83878	47019.51161	32912.92619	39759.99619	40923.37495	36122.90217	40039.83982	42481.55898	44859.83903	38707.51516	52188.60322	39906.03915	48665.15106	45097.47241	45985.21651	54264.67971	44995.90298	44664.79642	44784.77912	50216.78003	44522.69547	42613.99775	56678.36307	56643.63782	43110.6204	56242.18643	50767.76698	33888.35572	42222.88154	44637.88106	47103.66925	46243.68983	56307.7648	55466.7873	53464.42607	60054.94125	55939.05974	53198.69227	58494.66561	41789.18553	61517.54962	46996.81704	51821.36217	48232.36105	54744.62756	54431.00419	40822.32028	61057.95014	52044.39781	36313.54447	44756.87573	60670.48236	49622.70311	55730.9982	50599.91829	54570.07897	41265.98856	57169.06284	59333.64811	56931.42016	52393.91889	49752.91312	45374.97215	37272.61219	59043.47566	46933.92094	50059.77318	55109.63732	51647.33514	43033.03212	65008.64316	58437.09856	35361.0606	45383.5673	46889.16298	45083.93877	50380.16537	40924.62444	47023.72857	50229.30019	48438.68062	50152.70618	55810.84375	60120.4674	60560.01525	51046.00558	49101.36064	55992.25946	47056.58943	54049.20463	56449.76043	56563.58346	52823.50503	53528.89492	54948.61298	51171.0856	59487.99388	51552.18454	51229.5476	58864.27052	63941.7238	64717.16854	53245.4056	46886.78002	59761.66335	47695.17835	44966.63283	40995.66344	39726.82489	52971.87972	55284.63199	46412.79887	52900.14645	42324.58583	44055.66785	35129.91223	54678.08745	38909.12135	45399.09981	48975.7709	48939.4037	46628.67762	45691.05382	46935.29965	55546.19884	39037.13795	38111.21773	46288.43342	51409.3411	51887.33439	48046.14666	50104.19438	52629.1015	54020.17553	54969.7997	54116.68143	42688.85675	51540.46193	47349.37314	42409.17124	38593.2159	38726.81698	47214.25576	48124.5845	48649.62633	46158.49524	47586.11563	35138.96074	43831.41606	39300.70302	38560.68146	40415.0387	46050.95275	47043.85197	44591.87033	51389.65705	41527.37504	46930.67	51086.9941	47760.64673	49055.16558	36396.22712	45579.94249	47661.04398	39293.46682	57274.54696	36250.24581	51102.66203	41908.04086	45657.90107	42222.24404	43321.06992	43115.60476	68002.88558	44945.24447	48785.09845	52357.94548	41287.68865	56293.40258	40632.31228	60115.92828	47675.41995	50792.53012	40327.78999	57105.68396	57216.16423	53018.47639	44432.59916	52199.63978	52040.70723	49911.70767	50405.02928	47102.97797	47069.67716	59094.33045	50459.12578	53980.35568	47589.94516	49631.92489	58866.36796	48579.57977	57415.64866	62640.83304	48338.447	43600.86603	42319.83734	49783.34403	60526.6432	53532.35024	46579.18105	53558.16723	43935.69248	50862.40844	33947.82679	44293.30239	47885.33039	46144.48141	53107.86856	54941.71641	43475.97802	44614.00527	52552.38053	45937.80571	76021.55899	46552.9367	59251.44458	47537.57029	70544.57033	40477.15742	54225.47341	47943.75362	42858.77152	44820.091	41933.02511	55057.81797	50858.07012	45995.60938	48417.5868	39520.50981	51695.26971	33442.24836	53068.52154	40753.21814	48014.02411	50823.84741	51323.49103	57160.01985	47477.47597	41786.33923	49553.7126	42005.5981	40713.40192	49945.461	51525.9216	59241.58015	50566.72201	54015.16574	51620.95764	42095.41456	40834.56918	50269.86617	45644.89602	51264.06664	49942.41964	49478.41495	46121.14186	51733.92915	41358.82398	63595.66501	67500.0855	49258.86584	65888.60061	59146.92092	43292.03092	56361.31161	52975.70359	57197.77958	67201.32746	58455.34835	57474.16679	52909.55288	37757.86605	61034.70083	62511.95859	52342.59473	38142.00219	49854.58759	52312.55793	34974.87357	53433.40089	54879.37196	51424.42507	50802.48755	41356.95572	44707.67964	54153.5629	53451.74441	44063.55932	46902.78322	39298.68137	54595.13626	53047.37341	47758.9655	39757.35123	50188.95287	55021.86898	62250.58124	50525.93463	36304.84736	61874.56277	57081.67729	53113.71643	60690.23819	56552.85605	54872.02151	48282.77665	60175.96487	49808.9787	58164.10907	68984.63856	54391.9129	47189.83115	65587.91346	61319.07606	71080.19281	64995.4291	64186.55886	66830.43132	53387.08481	46306.85046	59279.73999	64417.93257	57107.75756	64728.1661	54668.07652	54426.79909	63542.89605	60847.18274	55826.91345	46837.33591	59627.68496	52629.41038	59707.04097	57003.01862	51715.36409	57459.91684	61859.64694	65484.20744	56384.92318	61266.46983	73155.34425	57071.47581	58341.25389	73412.57912	71243.79786	74242.73562	65914.66164	72110.04405	53898.72677	59187.75413	55428.88278	47214.58549	61812.00114	63152.31362	47054.52654	60214.82586	58266.67771	53903.96436	62868.38545	52787.21479	55607.78352	49133.69464	62157.13951	47039.94662	55860.06871	47328.67538	51195.88551	65373.28476	53659.89554	54821.63729	57666.11879	58594.58923	62520.45861	63867.51058	48318.06589	50096.41223	44656.08241	42696.64789	57232.21547	52433.24423	49811.50948	60740.57575	50989.76711	52471.33815	55540.04146	35926.84434	39143.54267	37724.50272	47086.82069	51207.13525	60117.38246	30167.57663	49536.58674	54232.46158	44733.31257	55422.18504	35355.66781	52448.78375	49514.47382	47364.75632	44194.03202	52684.6167	48079.565	47258.9291	61866.83466	38833.17995	41251.58399	62754.49098	59708.46486	41702.68998	47518.28002	54060.73775	49326.74271	33556.20483	50099.41049	41276.01533	42257.35527	52586.29062	52260.26641	48724.21994	45904.90612	39464.90173	42847.40149	50502.90397	38818.68286	41129.73301	47132.79471	38127.79441	47951.68105	49407.45679	42676.85837	46667.53362	50625.63205	41948.76206	47131.12227	40148.46954	49115.65337	41294.28466	47654.50804	41645.66491	55035.97029	41249.03925	45237.76395	37688.48682	39549.53745	44445.93948	54820.84371
YER165W	126214.0994	136721.0645	128930.0645	133810.8959	143858.3089	124030.1931	152940.3729	127969.8398	130553.5937	123953.1906	110631.8933	134105.0418	130705.4894	131257.7074	120697.9439	136460.2858	120995.9077	123040.6209	133594.483	129166.7477	176317.7274	180444.5303	178974.2926	146489.5167	167540.621	118828.8328	114444.574	124015.6105	120300.4451	107508.0141	124456.9437	119883.8969	133259.7514	111995.8935	110796.709	117711.2505	140553.4301	133871.6306	137930.1108	111516.6325	128470.8279	138862.0343	112308.5644	123165.5803	129808.8327	113817.1841	124334.136	113833.1389	116730.4131	114757.3064	121101.0653	127342.0315	129560.6078	118861.1595	132143.4501	120361.9046	115292.1161	114383.9275	116309.9262	124312.8452	113885.1596	121984.4473	126950.7976	125093.9956	131718.4769	120663.2131	138756.8985	135981.1343	125008.66	125463.0178	137175.6235	139653.6437	129562.8977	134610.7477	127855.6924	132680.3636	119583.0932	132772.3152	124704.3858	137555.1451	139601.8101	130054.0949	124921.6654	139771.8311	123083.9854	126747.2524	123085.2004	118379.0181	135794.4519	136190.0249	149450.6524	130467.3319	127089.4647	107385.9092	133222.3876	122932.1729	121468.1575	138922.5792	129528.9205	127497.9359	134440.6424	142041.6648	133745.6817	123775.0024	136106.1775	138702.3401	136083.0314	141809.2844	140612.7885	117248.3595	153116.974	135600.5099	134360.0548	146472.0165	133696.1004	119562.1564	125138.2166	128647.4182	121654.3812	122165.1505	145807.1479	130425.5172	128013.3543	126041.7248	116709.1132	111277.547	130084.8024	120353.0429	145708.0617	122706.7772	125464.3883	149416.2489	124227.5702	116862.9228	113875.1034	135516.2125	134447.3125	134845.4956	139682.1896	131023.9695	142188.5868	143670.1977	119828.2057	115742.1269	133529.4146	127090.1398	133715.0496	150809.9538	112737.6286	145088.9981	133326.1863	137115.3812	130716.4316	136840.2992	147697.5177	134799.4343	126764.2131	145813.9626	132812.3587	130864.9104	150129.3788	139483.7202	113160.6079	164737.6003	135318.1867	130703.4743	130839.1208	134501.8044	134219.8853	128927.3879	125447.4121	143604.1812	158822.2514	134609.5821	149379.0778	138262.0381	143752.9136	133769.8882	120908.0322	134075.6619	138681.1272	112753.8385	147803.0642	135120.0005	135885.419	151617.0587	157312.364	112865.9325	122607.0218	120972.7252	118769.5949	117392.4888	125015.1413	121123.7518	122548.3622	105385.692	107867.0825	132802.3266	127033.0647	126646.5711	130772.9118	126967.7641	134784.6769	154616.9303	127036.1635	126302.2737	151970.1402	135685.1201	129333.2666	142844.3224	122146.4798	128007.8465	127187.3174	137093.3763	139022.3309	141416.7641	142025.7059	168552.3791	135037.4399	132391.0935	117471.2325	136574.7485	141864.2708	117683.5537	132630.3414	121100.7075	120079.2145	129179.5631	121895.9159	126998.8177	134406.4565	132556.216	143963.1599	130370.8042	125098.34	133908.4268	131978.1149	122606.883	128894.0028	123219.7805	131518.4477	129806.3752	118519.1963	120157.2101	132405.9676	131657.8916	139414.1059	143108.3925	119759.347	136717.191	111595.8265	113878.0412	126945.4991	128573.065	131832.2153	138204.669	130304.3525	120438.6028	124687.0357	127542.9198	145387.4053	129593.5888	141254.0036	136771.1778	120520.0516	124892.5872	125139.2377	129447.2257	118799.5113	135452.8306	130381.0198	131204.8512	121636.0985	142546.3767	140944.5135	135107.1069	149160.3702	135710.1701	118078.2926	129059.2767	117636.4838	125809.1259	133610.8659	117368.3039	110044.0473	119638.1174	124391.425	126041.6969	124964.1357	126384.6089	131781.8498	131154.699	128890.2167	116914.5009	130448.8356	121969.2165	123831.5323	130600.7451	126469.8073	141918.9236	119978.0128	110984.8265	102429.892	108652.8717	130552.2875	96153.75966	127237.6028	122535.6231	128594.382	117595.5457	131109.5819	117889.533	124705.0448	134685.567	132835.0333	122755.9276	127867.1098	135555.7102	144460.141	147560.4323	118366.3468	136580.3918	125378.0474	126557.2738	134378.0683	130862.3397	130580.6028	138630.7876	126057.7071	130178.7604	111909.3145	105745.7783	126497.9759	114710.1932	130361.745	124054.8895	135821.0558	121818.5432	121560.7021	135767.5148	124357.5148	125736.1232	127444.0052	119426.5911	128091.7778	127542.935	143660.3874	115283.2856	126517.6455	130111.8459	115321.4886	118611.7994	125705.5366	115634.1438	126817.0349	116866.5141	115374.4087	142690.8162	121830.0644	115610.2169	111435.4645	111132.5957	114824.5701	114339.1585	104183.7711	127015.4532	141477.9219	116360.0963	118297.3868	113866.503	105896.2851	121917.2587	119910.6648	129296.6894	128206.7836	123413.5219	130747.3783	115654.9824	141839.4495	106840.0328	126748.1406	122578.928	125650.8802	120084.1716	123977.6934	100836.7547	126116.2602	126495.7658	114100.1523	120090.0693	140805.2832	121001.8742	120750.3681	98429.57775	115607.7895	119112.9232	124004.4769	140045.3319	144819.7912	153766.326	138568.9921	136274.0087	109534.009	116579.1322	132932.3106	115355.6386	109158.2262	147569.2533	148598.6048	139773.0676	112424.0468	159234.7362	125457.0733	125191.2621	127034.4714	116812.7742	144866.1101	116206.9499	151835.2994	124861.7006	134719.0694	154038.7988	123026.5593	123215.4654	121638.6231	125843.2763	121948.2242	169734.0674	132008.212	116296.8236	148745.6321	133737.215	150328.1003	158337.3482	119993.5337	125462.9418	126817.8593	135222.9119	116314.5915	130982.8301	140324.2689	152051.5655	139270.3629	172371.0999	102153.3542	106729.6142	111594.2967	152915.5062	159477.7283	142300.892	137612.4663	127826.4172	108575.6853	125767.6024	104094.9129	129805.1343	133972.0611	104717.8144	124018.7279	134717.2945	156612.3293	122070.2054	109069.8779	95620.06708	121230.3617	100376.0231	122358.3991	145951.6679	124214.706	120318.9007	117063.0723	121642.6751	112819.7571	124804.0765	127590.6817	110428.4507	135047.402	156079.8231	106207.0232	112404.6644	129283.0428	148478.6231	153462.3708	162104.89	130722.4007	129886.9521	133829.0708	106999.6698	134990.2386	111965.9109	118380.7369	124049.4857	127082.71	147005.4939	131111.9078	138612.2438	140124.0805	120080.7188	146896.2198	110645.2141	118803.1912	123084.4025	131883.502	118760.2098	141526.2608	118910.0371	122819.4567	130782.8813	137108.2304	132855.1445	127520.091	117854.5337	119633.1036	119883.4755	133470.4358	108474.0867	125467.2573	132635.778	126074.5752	129146.2269	113467.2274	118363.4262	127113.6011	114187.2649	120923.5217	110150.338	126657.1731	127426.5084	138483.3374	115435.7412	131280.9645	120192.5395	125212.3999	139287.7686	134802.6381	142216.0075	161306.1278	126454.0357	105487.8705	113640.1956	127728.0506	116356.9495	110043.7252	154786.1065	117726.7666	128137.224	102788.5496	101358.4796	112311.369	109222.3835	112428.5433	124813.6834	137939.4472	122391.8324	111845.2953	123641.5003	115885.8316	135946.5601	138405.0834	120060.9844	131726.4264	129916.3901	145865.1256	120801.0987	144457.5144	109814.3422	110345.5554	116561.2811	116861.1726	119119.6629	126097.5137	115873.6938	119154.8777	145709.5452	132687.6181	125741.7556	121271.9641	128327.3288	122881.2069	135345.0002	123509.3303	128177.6253	151152.593	123070.3901	115761.7988	119032.2115	112859.4933	139491.1029	134495.8797	119114.4929	119877.1193	151242.3972	142237.7476	116374.9147	145860.1331	119962.4378	103772.012	125346.6869	112123.885	125604.4266	114421.0323	121490.5374	132283.1914	123059.6561	131933.3932	126051.6031	151286.9014	134697.8902	138577.2593	134866.4509	140041.9461	124539.709	149467.1255	151829.3789	132269.189	110783.4113	134302.4841	131276.8509	130194.5511	122585.9042	139762.5035	134624.8022	126392.8413	114885.498	121793.1531	125244.2162	121342.3756	120648.5989	117413.7199	134239.2538	112018.4366	142938.9089	113783.5804	127718.7211	122401.463	144826.9239	125191.8173	141557.9583	145215.5272	141405.2423	115939.3805	120258.7451	127394.7744	130219.7092	124073.7645	122817.2146	134141.9195	110593.853	121476.9191	117999.1799	124843.1371	125095.5077	127228.6501	130129.835	125273.9945	133791.336	110737.7553	123094.7422	129759.6526	110475.8801	121187.4355	116592.8125	117245.6585	122592.1715	122180.1788	132152.8888	129646.8509	125960.7454	117473.8402	113526.3006	118185.4832	115031.7659	107891.2452	114073.2796	119729.0029	124762.4837	128178.7532	123880.4552	127618.1777	124159.3656	130104.4573	121148.366	124383.3896	121867.1689	123464.2687	135980.7725	125778.7462	134095.8328	130946.2308	119566.354	120760.1352	124149.2583	114176.8556	132325.1921	130082.6977	137410.3432	118962.6101	120750.9517	141344.7658	134412.1426	144184.0482	110877.545	128033.4913	116547.217	123263.3192	117618.5559	118828.8515	159957.8048	139206.1216	125629.2475	122602.1873	133086.4926	169233.5903	119406.6829	121484.2432	120382.1773	148816.3178	125938.8446	133059.4057	165557.4085	129828.6411	169137.753	121307.471	111928.411	119949.061	112602.8586	124214.1276	145018.761	126442.6354	114529.053	132659.1035	107129.8638	121037.7974	127914.6765	127746.0755	118292.9693	126302.3178	132470.6309	140304.5801	127384.8857	108226.8803	127482.6518	124033.1377	146545.0365	146711.81	121132.2702	130700.6228	136624.8114	130854.6834	128100.4728	126110.8219	126421.6498	109305.212	138577.8115	127383.6934	121065.9955	128736.7436	161727.7714	116287.6992	124667.0915	135555.3317	113933.5956	150233.4194	141915.6201	140710.3919	126494.1467	126277.839	125450.6445	157983.6055	143147.4584	157846.1011	113309.8599	156524.0107	124433.9834	129878.0595	109586.7118	120725.9536	124234.202	131025.7893	128022.7547	116459.3767	121684.0097	121443.7934	133165.5826	114394.4489	144469.5726	146912.7214	131288.3758	132235.2558	109458.1566	135511.5126	132796.7859	126265.0362	116834.6059	118945.6223	115199.1746	131329.2983	110766.5696	121645.0756	127946.7058	122590.5721	128427.4697	133040.4004	126989.4049	132856.1075	129439.347	124548.5266	143420.7662	147005.2123	143515.6743	127328.5752	148064.6823	121755.4738	139218.7643	126761.81	124107.3387	126148.8954	131529.1722	156864.8949	113477.5088	144870.0978	133804.8831	121649.9357	123645.8789	113121.2974	143702.0189	109938.2444	127339.6636	126218.8891	121639.3879	136053.6577	128676.3537	113228.1962	136329.8308	115740.4693	125484.2501	128669.3668	121741.5305	139040.5843	116488.5492	123600.2586	121066.2657	124949.6988	127038.1625	138778.2557	118102.4681	126021.2614	137578.1649	107443.231	111642.555	138087.6564	119801.4319	136670.8394	114603.7328	114482.5897	135101.2786	133988.1988	138677.792	118784.8203	124869.5625	131277.5382	127226.6436	130677.1889	141943.1149	132652.8503	129482.546	135731.9933	140283.8139	125850.3551	130636.4359	119634.5475	129508.6736	110651.066	136385.045	128157.6285	126611.5096	137696.3663	117847.5565	132387.3309	128500.7313	109923.8094	126357.8896	133853.4157	126186.905	127634.6074	134595.0661	140390.8878	107426.4705	113815.2354	138839.9452	133328.1706	132390.1124	116415.3787	121452.1893	137447.548	153993.6103	140077.1258	143341.9275	148843.4196	144190.0495	137926.7386	117554.0499	133799.8954	136173.6635	121458.1958	125013.8936	123424.4968	117171.4595	129423.6459	127096.2501	142294.2458	132826.4185	125172.8136	116163.2264	134747.5573	128640.1048	123712.33	132827.3536	116055.5508	127309.235	127118.2845	151994.053	126477.8674	125563.6381	111987.4556	152133.2197	128814.8154	139300.1764	121925.1623	119254.7111	134280.5462	125022.9718	108413.0251	133320.4425	152943.6864	137041.8395	131352.4102	127693.0289	133478.1767	126221.0037	146165.4423	148815.365	143337.754	160761.537	152365.0031	159598.2349	161355.4141	133483.5741	133720.3699	143221.8684	166672.9195	158924.3915	159668.786	131996.811	151811.8986	157714.5036	162653.1328	129049.9176	137579.5722	110062.952	131683.5404	133425.7139	135269.3717	116598.4838	150615.7959	133091.6313	148417.9634	120972.0937	102016.4481	127807.365	88901.91063	107827.5565	127287.6108	135004.0361	144714.8115	151243.1925	119239.8228	138241.1149	134320.1443	104591.3418	120719.3427	109935.5053	114376.8529	118156.5508	116681.6055	117896.0107	116351.4658	126216.7761	113410.3667	125078.9887	128240.7798	113038.1905	129767.1898	126207.5246	140615.0647	132626.8698	136755.1965	123703.2324	135674.9194	122405.1642	124621.5547	141514.5119	123106.5756	140411.9039	138670.9399	125579.0908	117254.1555	125745.6057	120282.0588	101366.235	116669.3501	149098.4428	126283.7797	122899.855	139346.6828	124642.7384	122647.0496	146859.9755	138492.0355	104391.2394	113269.3804	123422.4446	124694.96	121355.1064	122059.967	116209.6861	132113.634	120337.1317	121470.9848	119680.4454	130934.5229	119470.6961	143503.9381	124157.0369	142765.213	128366.8253	133376.2818	130787.6114	117889.9654	130794.6942	147169.9257
YBR279W	15368.13791	7003.436606	14320.12337	13574.02028	11528.25489	12285.76601	14954.0401	15754.60904	11106.92167	15693.57687	11775.64785	18518.3736	13783.38594	11587.20979	14983.84669	14266.49239	12699.76002	15975.82053	15558.45539	12806.1716	16064.83724	13457.64303	21444.05368	17419.82513	17338.40515	14129.78824	10836.84484	15338.85829	10617.91376	12895.16701	11823.54764	13968.65144	16421.11595	13392.29692	12742.5621	14123.7659	17273.6348	15592.39421	14525.71173	14797.81405	17243.32074	15756.88414	9296.712088	15450.13539	15657.885	16325.82895	15501.34857	14079.89845	15100.23043	10200.19526	11546.34649	15535.20976	12290.95501	17017.77585	14757.15389	NA	14581.27026	13520.17467	12599.78597	16496.95338	14364.31263	NA	13386.19272	16874.68934	10154.49655	15022.73817	19485.94048	13320.28809	13642.36206	19583.19379	16138.25423	11228.63342	13407.50568	16584.17097	17305.81116	16122.01086	2652.3148	14908.41381	8556.581695	18524.9951	15359.50359	13797.45004	18754.78189	19382.47953	NA	12565.43694	9358.66451	10613.43902	15103.54118	15178.34346	13451.06274	13068.56758	14815.81626	13927.50046	13004.62871	16452.87901	15722.5481	11819.37996	NA	14689.2835	12484.59042	15003.80482	13375.32932	12891.2355	14122.42091	14087.03726	18324.48776	11788.44513	12471.70131	13136.16077	13838.6275	16052.69202	10006.24734	15594.87728	17160.44851	15112.54229	13726.06197	14398.0409	14992.44879	11701.02062	13716.95741	13242.17507	10279.39462	16169.39598	12488.1516	13729.06234	NA	14585.926	15774.79588	15854.77121	11197.99344	14843.12995	14901.37847	13392.6073	13317.49465	13773.13671	14013.06267	13901.63522	14365.4507	15542.83641	14451.73714	13226.37364	17609.98638	11826.93261	14721.97717	NA	15351.74402	11546.96725	11869.04122	12657.20681	18726.64051	14884.72125	10008.49245	12658.03449	12291.26539	12275.57749	17333.64215	16634.9703	13614.22962	6802.386547	12473.51165	15994.48426	12652.25578	16682.06063	14656.82131	11740.63101	12733.86282	13879.52667	11527.56246	15772.21638	13490.18692	12340.7642	12827.33997	15073.56124	14457.79907	14664.43797	16016.74073	13842.72932	11390.7594	NA	10638.88658	15696.04981	13223.80178	12485.77743	13364.06696	11999.79517	9586.858147	6891.333269	15973.31589	NA	9044.987435	6938.665349	8732.922133	13083.73443	9307.841221	13091.15325	NA	13304.41964	12189.91483	11771.49331	NA	NA	15979.74554	10464.3959	12115.33095	8165.83732	16029.5011	NA	10772.42537	13215.98729	15311.65595	7029.90696	15683.98186	12457.98158	14591.33785	15084.73893	10697.14906	16046.9106	15747.38805	14985.42564	15495.5438	16932.12437	10032.6205	18347.53656	14367.68512	11982.48459	16908.87873	10512.46987	12841.48519	13706.02517	19863.05339	15547.37663	16093.99539	14493.80508	14146.70316	9102.537705	14445.03869	12007.60966	15996.16586	14076.7684	16907.5928	10932.47407	14874.0444	13203.52367	15352.90459	14031.76088	14976.91873	18197.67637	14278.65926	17955.62496	15437.77591	16318.34054	16667.02515	15541.93616	17023.42533	15197.60393	13024.5817	13107.96925	16592.14451	16967.83363	16561.08438	14829.82823	13079.48097	15396.13159	14600.14152	17032.72358	14222.07838	13187.20226	12940.10605	16240.69021	15794.76959	19513.8742	17042.71426	17709.41901	11630.04112	15548.56364	15173.07236	14056.29245	15666.07777	16501.93164	8765.930942	14895.41061	12591.61928	13224.98879	10304.54503	13224.09853	15912.1848	14822.60724	16329.61715	15770.63369	12711.70527	14336.42715	12659.27893	15003.82432	15926.82461	16259.6824	12984.61898	14588.46924	17703.68179	16643.97734	18389.67547	16936.97133	14430.00321	18123.68599	14239.98247	11532.01376	14101.69564	16671.97103	17670.94006	16110.11896	NA	13429.9461	14330.29426	18037.42983	15896.95149	15130.43887	14166.98127	15370.41301	14887.89287	12418.31561	13147.33846	9886.123509	16198.45239	14519.02907	13989.7209	15692.0931	12422.96474	13551.71368	12958.20797	14675.71458	14992.64663	13906.23443	12376.96805	10992.1214	13216.38296	15517.9981	14966.63129	16681.56604	11943.31321	16934.30055	17187.72749	13163.56095	12856.22391	11329.13372	13164.84688	10322.05345	16120.10964	15268.62678	12040.84598	17603.67607	14652.17219	12318.70557	14981.76569	12919.72902	16045.52575	13900.00262	13532.52367	10515.33848	11408.26782	14448.89648	14092.10063	13217.7678	15861.83574	15568.94067	16185.39527	14767.01554	16091.22569	17197.52033	14122.66618	18243.57415	12735.54442	18201.23741	16812.13729	13663.78734	12846.72782	13359.51675	13548.15265	14370.35589	16183.318	12795.31666	9532.648048	18635.3986	NA	15150.91482	14276.20051	5808.457477	14674.04407	7265.008055	NA	13123.17646	14103.04681	12864.51958	8742.095014	9377.241822	9488.425225	17803.10908	14160.04893	9412.231069	12442.95766	10367.06538	13893.0955	16509.82468	NA	11072.36901	16076.19022	12724.74725	11866.68965	14298.35715	15616.14075	11364.50488	13362.80009	13664.11096	11239.86155	6736.674535	10772.71746	16890.0991	15846.49179	NA	14673.36083	11945.26278	9955.947354	16709.72252	13863.71599	12089.32978	13220.00198	13300.42962	NA	14398.50129	6269.589011	14544.94549	15420.63519	14293.47683	15337.08414	11639.16921	13346.20701	11303.79372	12546.51802	12639.92732	12648.9071	12290.88694	14911.61797	16081.91835	18231.89387	14788.82916	12914.68925	14698.34806	12917.71505	11964.00321	15861.32796	15499.40354	11055.38551	NA	11365.96898	15215.90369	NA	16061.71383	18733.29779	11992.60187	15234.49985	11869.32503	13253.96899	14959.5427	NA	12127.90054	14145.69962	11914.77096	12787.67108	13440.72812	15833.25133	13867.80349	15585.04849	10487.11319	14314.54791	12449.9745	13785.85169	12841.28735	12780.73919	15294.01281	11913.11559	12173.94067	16824.30385	14262.0932	8774.213552	13607.18533	12838.16002	12751.25282	14153.87304	12984.14344	14745.04896	13321.73655	13190.96113	12915.54882	10311.92275	15968.06096	15185.79264	13804.6923	13380.50237	14695.69808	12329.85633	10110.10146	11933.81712	11927.3932	14755.18813	14594.82365	15112.54229	13099.08856	14665.1771	11765.36042	5936.827789	14214.50116	8876.205366	12768.73772	12610.54591	7538.693126	NA	14358.31189	16040.06978	12253.81562	12175.90642	NA	NA	13571.28438	16870.0336	14714.32105	15404.09527	NA	14749.60604	15742.61953	9152.694433	16355.00494	7123.504297	12587.68104	12073.687	15725.54847	12155.11077	NA	15196.86297	15116.37034	13881.87418	12301.81841	8002.498259	15450.03193	6908.967653	18650.5967	NA	16646.76485	15244.86885	11841.5206	11744.99153	10136.12189	9285.331382	12626.16852	16826.26961	NA	NA	13927.79847	12769.86883	10378.1688	15170.79081	15443.41043	13871.735	13536.38145	13812.76226	11352.04681	12751.14936	12936.24101	17902.05666	14676.24742	13582.04432	13868.52771	15089.38806	NA	NA	14906.03421	NA	4317.79828	13260.9015	13334.77263	13057.62018	12422.24697	14323.03171	14758.08504	10103.03507	15632.22668	14301.92567	15060.50411	17926.57691	13920.05127	14295.20071	15966.19866	14553.74965	13905.25635	11460.37043	8339.387834	15559.93917	13960.29758	15009.39171	16079.79879	NA	6271.875759	NA	14614.28674	12110.20872	NA	14157.80456	11279.83106	12795.12026	16009.5488	17587.01804	14945.03899	15441.6516	NA	18691.1534	14457.73788	17371.88414	5180.663065	21187.90278	14575.85206	12310.79864	17805.06121	15681.80567	15451.86923	15642.78729	11456.64529	17397.65222	9987.76703	15682.22027	16584.39595	2774.148729	12324.95156	16496.84303	12795.9999	15251.58096	13928.88656	14656.76774	13483.14875	14889.75415	14854.42064	12290.10609	8722.710389	13435.88115	16157.56329	8937.268712	14213.53722	15391.15807	15297.16314	12412.87515	NA	5434.917898	18155.66329	15916.96359	13620.18809	17683.24846	16027.454	14132.1335	13060.41556	17896.9088	11872.35082	14376.34464	NA	15035.09003	14978.08791	15604.91602	14502.8425	9751.555981	16616.70365	13216.48815	13936.82316	15928.38353	15730.2426	13163.19507	15750.1543	15539.56214	13194.72193	15554.94156	12702.20018	14527.24409	14078.45	14965.78951	15832.33886	16600.98903	11185.80209	17325.91154	10048.5758	15638.59022	13889.87449	12425.58373	NA	16090.01968	6769.24578	14367.46246	13762.59579	14112.18091	16589.56908	2794.480136	10558.47148	13423.90168	14270.83216	15134.74614	12511.28212	14257.36248	11951.52338	14232.37525	14614.11376	14518.45952	15657.33064	15244.5533	12194.64706	16995.70919	17903.83886	12671.14905	15431.76232	17903.83886	15770.74924	14321.48986	15028.06237	NA	9028.250574	13839.66287	16339.11114	16102.41569	20426.08506	11766.35031	16179.52472	14386.88613	13294.67085	12457.69622	14148.088	13705.30085	15455.48067	15085.1621	14434.22522	9465.748642	6410.425243	12685.70471	NA	13908.12688	14693.12408	9805.828756	13167.19693	14658.03663	14477.17202	13083.45066	15625.02293	17169.15571	9196.638119	12294.79119	14410.21969	8346.008364	14814.59724	13693.19766	12527.28957	9269.90146	13358.40781	14223.9811	8875.854784	12255.10155	14438.32469	11114.33975	15567.04475	10834.01426	13236.10703	17136.75039	14814.69485	15659.08756	15280.17963	16005.68778	16990.82887	13459.82083	12347.10821	14496.10766	18380.93879	10956.70547	17405.65594	18908.30601	11724.08675	12581.65631	13669.67452	13139.08629	16217.20078	16177.57259	11947.60533	15430.29823	17332.34505	13840.09524	16691.95817	14523.82787	15543.3264	16426.07841	9669.521461	14201.43403	15590.66549	13639.9482	13816.08408	8415.640749	17835.612	15562.75007	NA	15382.95914	10549.1683	12290.81081	13216.58575	12471.45872	14073.08165	14222.90743	13986.70001	12847.92649	9072.404731	14142.8702	16565.65552	16843.49418	13802.12637	8946.111849	10008.65479	15025.81743	14890.535	8462.774865	12371.23083	15236.74479	17205.27007	12963.19962	13247.9174	14868.47596	12417.77522	15004.24642	14663.34988	12702.59061	14213.04918	14423.87894	12557.05951	13947.07183	12334.41938	13203.70171	16203.89286	10444.27202	16410.559	13927.74576	NA	13573.82507	17077.89375	14566.18903	9497.870898	16178.35345	NA	15090.92088	17392.57669	17032.40918	16524.07521	10181.12525	9827.009339	14033.83815	12991.99349	12257.53712	12606.71786	14248.22943	9220.854513	16689.59768	15611.07958	15321.63688	15599.63648	15111.19729	18098.11518	15112.54229	15485.72596	15773.86474	12549.29703	16888.13926	12821.81319	11571.17712	10620.88821	14298.09762	15147.25486	12462.49328	14077.00155	14444.28795	11966.29452	16893.72616	11244.75779	14769.46575	10849.74385	16038.62133	16924.04022	14530.50351	14342.47523	13896.5405	12073.02952	14596.89287	13582.31682	NA	7468.429491	20362.09277	16060.05453	15820.52563	15812.23195	14522.16856	12762.54893	11455.55044	15259.76723	11998.98818	11677.91893	13736.88746	14223.16648	13198.0832	13718.3801	NA	13497.39928	15022.11741	13566.00787	15853.01237	15315.11884	14764.91346	14806.81515	11071.25549	11931.73985	13796.83154	15620.67458	7003.268446	16798.6845	13133.39108	12587.36582	15238.45691	16760.28262	14919.42648	12448.22841	13525.6581	11690.88145	18054.04081	14033.96179	15921.81391	12000.74702	9900.994967	4487.09172	12949.1443	18584.74089	15629.02479	15010.29802	11069.17822	11072.75944	14967.8183	12263.31171	13112.33156	11286.615	14834.70416	7289.456899	15544.28487	10523.22106	13278.17537	14223.10264	11490.36944	8841.256708	NA	13475.82827	NA	14435.83935	15374.76539	NA	12329.63667	13924.33635	17201.65863	14204.37213	14078.45	12001.88509	4378.14349	11381.56006	10360.33457	9488.632167	14321.48986	12229.08536	10765.10546	NA	11764.44219	7655.904046	8613.283888	8532.307312	NA	11152.96144	5346.076059	7846.458962	11860.15003	7627.220997	13958.75968	11518.06637	15514.23923	15520.2913	12735.09353	15730.04739	12524.7518	14887.30778	13265.55724	9599.26297	13929.15584	12548.05549	7641.653078	9865.795938	12546.71068	16599.959	12352.5354	16854.67187	18055.43284	16708.47163	13379.30028	15360.02666	NA	10092.69388	14372.34278	NA	13177.09812	10324.5036	13946.12343	NA	13584.217	18195.98925	15053.14721	13424.97535	14154.87579	14003.3907	11482.12056	NA	12738.41303	12691.46348	15899.52335	11701.2618	8893.876498	13041.77274	11141.09133	14068.68936	4862.394437	14149.57177	8666.800385	NA	17048.5504	16752.88564	14311.1337	14531.609	15304.58122	16490.64226	13271.57899	14700.24615	14465.29053	NA	13816.4745
YIR006C	8577.027232	8543.552575	10464.87137	9369.535342	9195.633038	3059.564946	12131.53754	9901.788234	10143.37075	10100.5781	7504.047172	11736.8787	8445.818514	10095.70978	10450.17886	5320.690667	8250.527681	8977.071148	9398.796921	7219.717792	11049.45718	12937.20904	10931.05551	12905.04428	14318.78733	7090.578314	7490.651957	7477.246323	7957.51298	9907.950751	9091.631974	11356.54516	11896.55295	8623.069086	10436.46608	5293.562817	8757.793945	7715.138018	6952.225104	8960.507644	9103.094861	7791.747667	8461.198752	9010.449629	9433.10526	8400.718016	7530.590011	10545.1343	6030.922267	7221.371911	6264.571535	11820.64347	7863.981944	9774.58207	8017.432025	9857.302277	8232.86608	9504.070074	7246.109625	10010.48882	10895.81668	10441.79699	9796.630228	11796.25434	7260.823852	11600.87865	10149.10245	6829.314013	8167.522917	9029.46505	6495.716392	8830.66913	8746.426624	9467.90247	10772.84145	8883.018294	8906.051701	9881.582055	10426.59875	8737.333713	9162.396415	8131.896752	9770.091442	11373.28521	8702.593989	7813.874204	9547.706843	6549.125744	7028.491882	11064.28163	7848.39128	8612.527911	8279.512607	6014.528778	8308.431147	8328.548899	9912.339241	8682.850449	8035.707283	7502.076882	9924.717675	7964.613003	5792.812596	8803.941036	9865.613681	7890.48409	8303.232627	6930.936334	9407.374773	9520.549461	9343.202128	8406.242472	6351.278714	10185.24267	9530.195515	7154.077484	6495.32144	8389.495405	7075.863286	8810.177961	8019.031836	8644.38943	6846.959078	7864.962662	9292.542897	7016.306264	8368.381952	10582.74399	8062.802759	5935.164022	7022.083011	6946.278214	9277.301041	8381.531405	10359.79569	7123.359809	7307.809686	6904.641983	9364.211145	6524.179749	9518.026488	9548.171292	8597.942157	7022.783598	8819.840352	7769.379836	8364.917987	8622.99909	8407.536822	9288.275788	9871.773925	8472.700963	9834.236891	7790.754614	6830.111181	9355.948101	10212.72094	7149.70079	9648.538385	10247.51293	9672.01044	8702.552944	10446.82257	9542.903823	9402.692217	10002.51753	7007.473333	10348.47188	9058.362219	7325.610685	8813.220595	8580.621444	9690.241724	9817.046919	8963.55397	9904.502811	10707.05447	9726.899784	10258.66223	8051.268566	8507.86281	8885.835597	10997.92366	8199.546568	9760.227905	8482.311056	9339.584234	9593.5964	9779.862211	7222.772412	8974.174585	8255.090756	7368.155435	9310.113751	10719.98256	6704.880588	12847.69161	9160.567161	10197.16363	9100.302495	6439.785873	8339.365878	10355.35544	7205.453462	9578.614743	11805.28872	12030.79683	7798.732218	9332.307974	9423.510332	10224.03148	9707.657292	11113.32939	9430.706544	8990.889173	12552.33504	8950.608939	9980.562671	11361.37184	10116.41872	7875.388247	8295.945882	10797.12257	9393.073222	8447.097969	10889.32611	8934.352328	7073.170071	8659.564839	8323.212977	9287.201181	7525.029354	11524.2673	9863.62829	8709.316007	10219.60112	9753.295447	9438.614249	9578.526942	10387.84277	8064.069838	6658.120273	8317.098614	8930.882227	9719.86318	7685.444712	8375.445043	9992.270327	8779.607225	7931.342216	9772.48255	6880.09325	9012.915512	8934.056397	8313.059619	8476.41184	8545.882145	7758.432588	7448.795864	7012.323579	8921.59537	10143.7078	8867.649003	7449.34362	11107.99772	8567.832618	8710.204778	5851.25308	10990.3759	9661.769767	5749.418832	10286.12859	11283.91985	9089.707064	7503.086686	8410.815633	8277.386961	10973.20463	9517.899381	8266.268414	7272.307964	8417.238755	10664.70297	8122.587296	8289.324657	7364.583423	7373.11364	10623.28917	8934.394375	8399.137914	8999.376568	8037.373904	10452.38902	7020.263781	7930.116508	12721.94731	5976.974568	10514.05289	8584.44707	9324.356677	9692.702852	7874.231342	8846.030262	9246.811439	9231.865906	7827.407432	10062.54198	8435.466069	8755.704788	9102.465193	9967.466599	9019.363159	8846.203694	9138.467196	8430.209627	7270.694872	6118.453559	9664.265381	7751.587826	9167.190261	5824.981647	8734.161988	8604.66039	8105.490145	8553.960894	8573.308461	7443.130219	9237.289139	8285.141148	7217.222566	7727.179197	8332.50883	6750.852702	7333.662863	8666.007652	5722.427	9186.850474	8222.298532	5420.631058	9294.367552	7841.371563	10510.77428	8488.954706	10075.64479	8082.123507	8073.924717	6241.521396	7529.549611	8867.894564	9738.513172	8276.889727	7405.647463	8255.590071	8238.95208	9327.966209	8745.429295	8148.632386	7524.389067	6476.394007	8913.309168	8878.269348	9650.17487	8543.323367	8779.05256	5659.962332	7389.901914	7737.828765	8593.736209	8848.684131	9947.650503	5858.940983	9805.642329	9169.345276	9308.861091	7980.835852	8592.921704	9527.562544	7799.141842	7936.820907	8501.72957	10767.12643	7320.755085	9456.909239	9240.022376	10067.56386	6693.973429	7259.203991	6757.689829	6117.422098	9273.978317	8368.16371	8727.59223	9431.686796	9237.969523	9305.466123	9551.062781	9962.497679	8930.988839	9439.771576	10023.10916	7854.262411	10018.51652	9033.243839	10006.89534	9608.76704	6396.002344	8422.069628	8856.156885	8260.815644	9165.244547	6846.387152	9198.583706	10046.28165	8094.283142	7935.982914	9281.905333	8964.477805	6724.868297	10350.21763	9378.916896	8641.86969	10926.66811	9095.633011	10591.50094	8379.028004	7799.241233	7972.477948	9806.57942	11472.07852	7562.939885	7942.792409	9967.004101	8210.099624	8816.927173	10313.25906	8777.999005	9787.506814	11089.66932	9513.096426	8432.251079	8299.042609	10355.61404	8715.560041	8279.584079	9239.703159	7234.62685	9704.772861	9319.26521	9433.386633	9554.31505	9272.07024	5335.507511	7823.436965	9161.395205	7664.09392	9759.963162	11904.77545	11409.27001	6131.288512	11717.99769	10554.43681	9782.605249	7456.374531	5246.162642	11260.38034	7306.59378	7873.867088	8099.577217	11186.44518	10870.37461	7798.662701	9923.589107	9766.258381	8986.828419	9367.859523	7838.555348	11150.31128	8669.61929	8793.471198	7964.059503	9265.94112	9535.012443	9429.674228	7465.697187	7585.796873	8499.556176	7152.161271	6692.176191	9419.393973	11479.91861	8292.114003	8020.494798	7688.185238	10139.07869	10340.80612	11375.01716	8564.94407	12404.2394	8818.003107	7835.701843	8779.053654	8911.691776	10185.43805	9069.937314	10256.40328	8104.395818	7313.880214	8618.905373	6407.040282	7097.041032	6002.369916	11448.77448	7771.310335	9892.60895	7774.20633	8721.199062	7763.79574	9596.08574	8114.072036	9601.694771	8708.287659	8563.885101	9081.321897	9184.610055	8426.365403	11442.64712	5653.970437	8470.083332	8095.363145	10165.67596	8161.640494	10146.54614	9825.012011	11507.98728	9809.456326	7832.173865	6718.920248	10421.64702	10839.91757	9472.326813	7419.625352	6617.189722	7787.819892	9496.33847	8658.370089	6882.779392	8776.526134	11676.35182	7289.156183	7021.74591	14146.8805	7645.129397	9984.978826	9735.015841	9326.646802	8834.393616	7653.434241	5408.528177	9589.168345	11060.1409	9302.602694	7672.158061	8515.600651	7948.328376	7263.282256	5645.581826	8500.774675	10844.37793	8056.460841	5033.51984	10632.98481	8979.690775	8508.156346	11363.86992	9828.182133	7770.414935	8431.488344	11333.69183	8827.10811	8790.980661	7969.913729	8707.206923	6457.806679	10346.74852	8903.583362	9354.314031	7009.094144	9347.192864	10142.45231	8232.601501	8415.240949	7673.789913	10761.05761	6772.900005	10353.12932	10282.5359	7201.442425	7348.887447	8902.008016	8835.821939	7730.217792	9549.857181	6911.939137	NA	9351.324293	9608.404182	8538.492921	8450.70462	9483.653359	11943.44481	6849.964113	6473.6774	6511.163202	9277.432354	9337.97018	8854.20024	9380.817843	10212.0458	7968.033073	7960.640508	9008.592625	7965.345266	9607.651266	7087.439228	8974.962923	10089.17797	8941.566251	9172.024796	8951.501303	5630.314677	10846.78462	7343.282404	7743.882065	6749.644771	7420.151325	8201.389701	9416.952718	8767.113511	9294.445654	7214.588457	9434.726456	8408.640307	8941.517125	9410.518423	6324.489022	8155.616073	8602.405985	6883.696841	9469.747088	8205.999765	7433.674017	9394.993793	7486.920892	6519.277373	8625.997598	7882.972357	7161.221311	6234.00947	9262.096221	7595.601509	9254.405434	8610.323157	8758.223277	9751.149785	10685.28034	8032.591645	7929.571609	9920.988523	8833.236235	8668.077544	8013.396255	9842.947205	8863.711215	9657.065762	10761.70806	10639.7257	7821.363683	7637.788432	9745.423883	10193.08624	8442.188961	9310.263956	9945.500327	10196.46116	8639.576529	8176.576169	7689.794747	7034.318315	8451.329153	5848.419273	8926.312633	9858.452634	10237.78301	9027.384238	10621.72675	9407.798836	11034.78723	8749.190701	8135.996028	8645.354145	9198.023721	8824.81816	7483.970287	7931.774885	9726.137801	8056.101568	7961.732105	9616.09943	9505.725397	7373.313196	7001.479022	11392.79589	8041.699105	8584.566101	8516.0354	7306.486422	8375.126404	10603.99225	10022.46513	7683.58707	7604.097445	7330.373255	9535.484982	9134.401864	6970.930866	7747.989135	8287.29506	8740.757254	9706.34244	8738.243681	8397.140447	8330.494562	8410.796347	7870.361987	9073.177033	8689.336429	9085.182802	10749.0683	6250.250334	8092.730633	8520.361786	8541.184159	9356.150188	8476.041063	7511.349779	9038.442677	8159.492523	8094.477416	7797.229613	10260.81012	8673.274565	8194.39577	6570.496813	7922.167432	7326.783298	8200.807396	8000.159071	10681.98876	9489.632896	9570.983402	9417.710198	8534.466832	8606.084578	5938.345493	11121.74911	8023.140281	9805.656424	8866.540668	9076.557374	9423.015406	9531.794596	9160.423825	7506.577523	9468.879878	9548.97104	8884.856933	9316.341183	8747.064285	13911.10255	9755.902553	8084.88643	8308.132058	8725.719757	9487.549967	9265.52512	9261.010033	11141.37122	8929.492676	7712.956637	9653.10454	9151.43142	10443.93095	10021.28122	8777.155728	9775.968884	8569.617963	8963.092957	7250.392236	9082.197546	7817.052171	7846.598749	9687.169581	7557.311688	6531.975788	10453.31947	8139.450182	7345.947786	11982.31414	9131.951206	10126.70706	11191.12222	11019.62775	8252.207418	8463.079618	9929.808777	9859.083543	8037.141364	7200.776386	8821.892177	6297.793388	8538.453468	7732.964176	7700.010958	8149.789273	7586.13613	7921.121812	9023.679967	8249.797898	10284.82633	8877.57961	7102.432103	9417.832469	8277.455335	8594.160418	8198.501108	7602.861908	8997.290561	9039.786574	9817.378793	8210.135058	10110.98062	9536.443597	10023.73605	7858.587853	9646.203821	10866.54864	10856.73978	7642.03405	9667.855372	9049.17834	7487.819531	8813.673667	9580.612773	11593.4954	8927.959026	10323.93752	7895.294248	7479.912595	8589.163106	9666.395849	8834.334261	10646.3889	9727.716679	8361.295095	10328.92776	8137.192244	7250.077592	9959.150969	9499.048029	7318.249749	9417.019506	8684.479579	7526.176729	7354.404263	7236.985897	7475.979472	8617.772423	7896.699979	7596.290645	6907.200812	7789.235752	13213.52534	8000.801575	6614.614756	6905.880969	10287.72833	7899.460401	7858.148556	7649.953742	7750.206028	8152.338743	9373.999608	10671.96811	8493.521473	9586.02117	10558.14354	9972.294097	11144.01568	9523.479567	9405.693567	9725.316114	10168.48098	10933.04644	10280.80747	10266.36032	9805.759158	9401.582384	11542.56941	10175.11651	10418.55029	9774.044067	12234.3005	11037.30433	10829.87992	12006.32742	11730.47603	10170.93144	11524.49983	9449.0541	9162.011444	11022.73568	12392.31343	10830.82195	10923.45005	13035.43074	8406.320931	10837.37685	11359.97347	10823.75049	9934.969936	9702.040747	9369.041213	10092.89701	11545.30583	7867.949042	10210.75931	9502.479237	10529.22912	9254.400102	8610.254804	8298.143904	8822.912145	10283.55411	7669.590803	9962.324084	8623.41902	9384.645914	11630.09496	8597.56155	8657.246043	13198.91751	9543.289912	8972.089701	9265.728036	9213.147318	9434.493435	8136.178624	11029.67155	14032.37527	11928.40011	10818.99986	13712.26059	10898.05171	10646.33945	8175.604388	10705.20182	9354.507282	8411.640638	7906.917284	7854.770696	8878.172053	6793.538154	10409.71912	10784.89831	8926.915932	8532.830988	7362.151226	9609.191657	8542.835611	6945.450603	7320.547831	6432.847568	9787.725715	10047.60353	7201.215677	6847.408716	9035.684749	8657.95871	7917.765508	6647.51672	6699.906274	9210.925088	8758.380303	9426.112816	8921.526233	7319.836757	8887.491137	7302.151769	8494.439744	7156.816674	5327.506117	6541.993447	9992.133692	5834.969354	11169.82234	9550.142858	7444.719602	9052.277665	6278.163189	6920.60107	9224.411597	8280.404234	6002.085423	5680.712939	8708.994011	6940.244408	8858.123377	7540.205663	7434.730938	5952.841815	8147.669292	8241.428693	6264.033239	6641.885468	7894.461447	9086.775429	7538.397406	7731.648149	5816.256138	7540.369048	11489.19303	11639.11714	12410.27101	11752.46031	10607.81793	11796.80023	12874.0638	9163.099639	10692.26386	9653.215573	9825.780183
