## Supplemental Table S2 for "A genome-to-proteome atlas charts natural variants controlling proteome diversity and forecasts their fitness effects" (part 9 of 15)

YIL145C	12684.20944	7801.717103	6126.489707	7103.037032	3887.193965	6358.82896	9793.03188	8859.893346	8581.062117	10739.68536	9551.404719	6244.508326	10142.43573	13789.31433	12501.91412	12129.27176	12515.97048	11392.7092	13653.71601	NA	12740.78484	9338.991367	13253.12996	18094.33799	7538.059488	14323.84649	14038.15393	14748.50573	11563.74207	16352.10766	12100.77302	3774.286411	14740.95886	14882.98639	4426.373311	7207.319071	10689.75432	10455.95243	13274.13869	10068.1063	12848.35675	13571.55449	14168.60695	15339.05899	17575.74369	11239.65734	15435.01111	11679.78392	11344.37123	12885.60253	14262.97247	12588.60103	15463.46729	9288.180564	12501.16027	13008.16939	10738.09283	13619.19303	14541.61667	14809.06058	12272.90636	8256.520944	12398.17869	11680.46695	7189.019688	16780.49978	11378.9299	10660.43455	12057.73443	13361.34834	13978.09786	13307.18916	8698.017176	12468.59404	12846.15653	14724.73226	7748.945107	9496.157111	15603.99941	13906.41068	19707.31525	12955.94814	7472.453815	8032.792311	12568.54082	8910.442472	9727.234833	9008.249654	9245.35632	12401.28449	11712.36238	7678.653585	11690.51653	9346.86695	8592.867891	10680.67235	11260.52057	9274.931484	8853.064318	9254.069534	9681.694942	10367.42714	9257.228599	10969.24052	11306.99701	7172.752763	7679.785937	9255.155104	6788.397679	13631.93848	10779.50748	9600.743965	6152.303161	8039.226304	13232.32577	10296.61301	10039.84794	15096.41453	13713.64202	15962.37449	6326.540383	14266.19415	8502.948342	11382.43696	9507.534807	8057.193593	8653.055276	10295.0047	13317.81443	13711.55858	6469.872056	12358.30334	12166.12422	12345.56123	10812.60431	NA	7019.646546	8057.403041	4863.379809	14279.31755	9190.057833	7133.112107	13202.64992	12276.3716	10717.78567	8349.421383	9805.148139	7554.867292	9411.992589	5976.981781	13080.26858	9447.378643	6148.199588	12323.35319	4801.727049	9729.501909	9463.840381	10527.08896	10416.7393	9740.937581	10558.9284	10977.83673	9841.944818	2955.646193	12314.44364	12796.7727	9924.866818	9515.267114	12060.80469	12001.32384	11313.94347	10902.92944	9940.428953	10642.17303	13824.55081	10901.01154	11134.95064	9693.846633	12842.47861	11630.9641	9637.613122	10746.95896	13294.56984	14215.26164	11185.12904	10744.99291	11678.59071	9780.578955	9536.251642	5583.671961	10564.78675	11872.51726	8914.112157	8752.999666	9389.304972	10773.07806	NA	13204.26617	10333.37809	13886.3859	10000.38408	11607.52222	10953.1782	9983.526523	10231.09715	11606.66889	5862.963072	10155.53069	9208.899403	10565.96581	11239.8185	9322.079553	15931.25401	11300.3896	14087.83056	11003.77264	8448.029757	8357.362054	11512.02395	12858.26922	9264.359153	9785.794156	7495.983581	13319.71011	10207.25316	10767.86604	14145.89714	13566.07345	13885.39596	13642.70855	11938.64005	8393.094319	6399.272277	13057.69485	11614.04501	6352.996276	11609.94772	10428.7406	7489.609742	10136.61593	11420.37403	14918.57265	10247.22385	14563.02792	12765.24577	11971.23577	13739.7483	7762.632543	13939.74084	14846.10815	9147.273778	12282.69071	10062.26124	13035.55465	13057.41631	17389.90025	12943.08785	13670.63994	12418.53538	15700.87027	11874.88994	10938.41334	13140.79515	13810.87632	11177.74963	15243.46556	8155.521423	13685.1942	9904.268277	9389.155426	14689.93903	17133.99695	11746.93428	14951.98669	8077.630856	9597.543519	12157.65115	13547.4367	8713.438862	13417.17603	12932.7264	11311.73262	7184.088063	10767.53758	14283.8521	11625.84236	10764.85532	9120.577455	9478.006567	10012.68863	15014.62972	7579.158186	8719.843096	9789.879157	11434.78284	12556.34512	10623.33787	12269.21186	10154.57548	11534.11737	13223.00476	14511.93653	13167.3524	9249.89057	9606.934303	10289.38949	12652.28782	11330.17521	14110.56613	13411.36128	11836.11908	12552.56673	9059.830785	10253.02572	12041.72548	12300.64884	10465.8493	7949.623095	10354.22491	10105.67835	9792.503097	8634.092726	10530.77474	14518.76244	9598.939054	13000.06167	14079.02588	12068.37689	14131.147	8630.164544	18176.55546	15213.23814	13999.82685	12925.4974	9493.871616	13167.43452	9255.786082	6752.120292	11484.51984	7928.211442	11926.80609	12511.77203	13417.44724	8759.438682	11537.70142	12233.7653	11900.81306	13789.07412	13833.48324	8671.198123	13705.25365	9244.310331	12862.10049	14604.77226	12021.95825	12100.99985	13398.90392	3803.21787	14191.20391	15358.18961	13596.11531	12436.72627	12619.96964	10133.68613	11761.63367	9662.607849	11621.65057	12138.49897	8938.587736	9874.954662	10680.0732	12517.30297	10869.50907	16784.76706	13902.03708	14745.58007	11439.37454	8513.620542	10762.19407	11917.41277	18037.55508	17282.12106	12996.56139	7490.62659	12020.43846	11008.34668	6821.561079	6059.874691	7556.115513	9116.882085	10283.3176	7959.300206	10112.38615	9717.015873	12964.30334	12875.48584	11183.10338	12861.25604	11339.56036	13255.49662	8310.921982	10175.46628	11280.26986	10470.06305	7671.903578	13919.04712	11626.38661	6397.536552	8109.970414	10081.69116	13232.55914	9239.66225	8095.787882	14894.37577	11441.10129	11362.27471	9403.600919	5744.451212	10863.08864	12480.82728	8102.799232	8393.601265	11633.52936	2767.30273	13442.44655	14715.95948	10538.83857	12187.41952	6326.581538	13372.72335	13035.00135	10905.51901	14900.37204	8007.691854	12053.84415	NA	7117.380122	10459.14149	10138.80032	13822.35328	6267.991038	12209.1871	13539.3734	11387.78383	12031.34497	7873.333247	10619.34105	8219.371982	8459.595174	10694.65045	7777.929399	NA	12660.87115	9752.927124	9406.360612	9679.737511	10569.01978	10364.48102	9128.158551	6880.217067	11897.50674	12212.4035	7057.199537	6905.135888	12437.99839	8482.612239	8642.971751	14064.2077	14430.13863	11651.03587	9748.120215	11935.17979	13422.33355	13859.39291	12170.8534	14952.44567	13285.01357	11304.31162	8197.246967	12805.27288	13844.83422	14403.54293	11914.09571	11282.67602	11509.39005	7654.5383	16512.8594	11108.54811	10392.35063	12010.91717	16628.35294	12239.02624	13621.31798	11160.58677	10969.53857	12251.54363	12376.70797	9416.82501	10575.32209	9693.545763	14388.6855	8767.77274	11770.36648	14211.00221	10821.21351	8139.595015	9751.089594	8123.301635	11944.29692	13521.14341	15078.37799	7007.370679	7988.049372	11810.03649	9507.59538	10981.93818	9878.625182	8499.925822	12857.01269	9520.66742	NA	10811.17009	15342.20817	10885.79516	12858.26203	11855.98344	14114.29468	9314.579038	9390.739067	11323.67875	12127.69138	13401.43067	12371.34838	9522.366135	9306.072186	10490.63808	8567.48589	14063.46181	10788.9285	9901.339303	13999.88593	12858.26203	10564.29912	12978.95623	4458.157135	8215.414594	14376.10875	10006.06263	11360.40845	10834.92385	13276.41408	9961.039843	13000.67269	4974.103583	8587.68848	8126.195491	15146.5502	11464.59671	8795.016812	15476.7456	11246.7447	12355.03598	13385.5916	11237.72657	16760.27105	NA	16618.57027	12597.79902	9991.554255	11941.84491	11236.44047	11587.00543	6339.079705	13989.76	10268.87242	4671.375515	13520.861	9684.620589	12765.98695	7797.181413	8028.525134	9111.342654	12475.4581	11886.53438	13265.74979	9684.620376	12215.11682	16168.24003	14699.88527	13743.16926	11616.04684	10022.6057	7101.252138	14174.29407	10543.95711	12681.82333	11038.73195	11619.82361	8222.454348	11676.15493	10857.92165	10341.74611	6784.259441	11743.63517	9233.492526	12875.5921	6536.263392	17932.05041	10968.49031	13957.81061	5559.208961	10858.59996	11785.47907	6093.811229	8445.081728	12668.58249	13194.08196	12243.72314	11520.4661	11802.87128	10984.10091	12621.30984	13725.62189	11791.39705	13149.85102	13031.83469	9761.37012	10065.85445	13299.46829	11407.31665	12189.28685	10126.62733	16383.84947	7275.221728	7510.573641	12456.30368	9472.125138	12716.93044	12165.2177	13045.36538	9276.482397	16044.24344	14403.9836	12425.10543	5718.202588	12661.96059	9534.774312	10275.35694	14470.50934	13833.82713	12148.68229	11185.97404	10077.74267	12619.00305	9146.135655	12276.83766	8507.877565	13959.30435	16195.61923	10517.23826	15743.38103	9655.778926	14633.50125	15587.96466	9274.974346	11057.78381	12458.58059	15355.06244	12630.70958	12832.15729	10457.68614	10220.41413	13340.70852	10164.09399	11595.76958	10694.7574	11756.50313	13225.40237	6102.502483	14092.76741	7382.102862	8980.27539	16941.8774	9453.827551	16713.85102	4761.323435	11959.00896	11057.26504	10714.39815	8053.446476	8029.045268	5944.39352	13219.68915	8079.787673	13021.83623	11518.04392	10976.05604	12591.82799	7130.220892	9516.392298	9099.458406	14063.8472	7360.327712	12509.28812	11239.3683	15525.30699	12203.34997	7672.740899	11339.83427	8537.423118	10733.14552	11581.97224	9519.745359	6831.835546	10318.21107	13288.11633	10987.68484	13276.921	8173.469669	11422.61642	6856.270325	8396.15488	15773.593	13496.94729	10715.8753	5403.73941	11839.66907	4581.022657	11526.30597	15328.82232	12978.05298	13155.9439	11225.24759	11732.2353	12252.93608	12883.00742	11573.90023	2896.304327	10873.68436	9616.004057	15659.5281	12603.48947	14563.92908	9645.674209	3610.028032	11384.25179	10035.24921	6367.462606	9813.698262	8798.902861	11021.4235	10622.72063	11373.97189	14287.25017	10567.0043	10302.45601	6088.825758	8256.523934	9777.727747	14183.05788	10909.4484	7198.527319	9301.007128	7425.735683	9775.663273	10920.5214	8773.190441	14236.12244	8714.835531	11264.14701	8669.611006	12670.86274	10859.19623	12001.2117	11557.403	9550.929339	9561.906151	12351.47806	12996.88554	10612.75573	15373.55244	10887.73969	11384.38806	11119.62539	6789.636957	8988.126529	10984.79681	11563.3842	12271.67728	8271.097863	9223.48034	11526.76767	10254.48828	12546.32269	13245.71629	12458.16192	14271.29236	11168.67961	14249.03699	9572.186343	NA	11662.0047	11211.66734	9439.894773	13025.62037	12588.05078	9544.365573	5551.709569	10033.64019	11622.18296	5602.222561	7872.353318	13104.02539	11087.42147	11394.16403	9229.823762	8010.652525	7308.308763	14959.33073	12940.08371	13028.76648	11945.83923	10211.73067	8588.442074	9936.285712	4861.568655	11747.11829	9506.075963	11831.31738	12736.76483	13934.36496	13692.10747	13110.59312	8700.726976	12601.53307	15191.20302	11160.08432	16623.86081	10771.992	14116.65109	11434.03512	13072.82246	13580.61936	11626.63231	12170.69848	12026.62972	13070.43599	11932.07008	5760.004119	11865.41375	9417.61406	9952.769655	12181.24689	7418.865179	10057.82394	12404.02689	10689.49139	12663.72434	16571.92122	12644.39289	9135.284795	15925.46411	20016.83835	14674.49435	15652.50599	9194.305055	5440.957749	6850.259029	11496.54234	14988.30777	10770.4491	12037.34322	17444.06019	12688.67653	9792.859969	9137.054543	11572.07644	13141.3009	11648.7738	6060.330582	12350.54718	13268.36261	7187.085822	14426.94104	13827.8959	10755.08483	17676.92743	8451.324471	15504.69244	13679.16483	11692.21677	14512.34699	15747.42279	17074.86214	7580.397109	12602.84715	11285.15885	11088.35023	9281.346348	9434.119002	8814.304724	9787.608021	6537.420832	4170.881416	9688.991694	8088.426578	8183.911191	10341.62555	9523.896542	7342.35143	8604.578295	8493.985913	8893.259616	6046.482864	7979.153997	9354.779516	8192.101082	7776.841833	8406.367571	11245.41825	12386.46987	7071.620286	10132.51479	8777.783845	9321.125078	8241.134735	11015.62573	7966.059045	7255.084213	7680.807533	9820.490868	9869.694244	7858.734524	8034.441117	10037.43171	8249.540179	9090.89002	11791.25043	10756.06505	12821.19695	8918.022374	10078.377	19669.46248	16132.30034	21458.11699	23355.02937	19643.33907	16651.14223	17795.11421	20405.97936	NA	24464.57454	29121.22079	23527.18019	18192.26364	23742.1427	9525.142163	8955.427595	11093.6935	6143.261514	10103.73204	6461.192743	7864.189413	11191.69042	7307.531615	11694.65055	8361.3003	14194.07732	12570.26542	9781.925686	13468.244	14620.34301	10228.86387	7353.461425	10393.18299	12378.93003	14704.19076	12282.3094	10226.97698	8858.649335	6524.18524	8822.008635	9992.068965	11308.66426	12965.66346	10155.50814	14172.49891	10183.50988	11153.77484	14092.67496	12383.15943	15454.40518	10723.1691	NA	8907.22585	14100.29784	11627.94434	13311.7641	11257.89915	11295.03161	13800.51408	12298.39472	16461.7475	12281.90316	5100.110355	13879.67566	14192.09085	10958.22269	7398.201353	10170.47844	13094.10083	4015.232566	13037.14906	14783.51612	13291.60684	12002.32432	10977.27507	11608.6172	8856.83661	9976.383778	12604.56472	11440.55713	11217.03883	11926.76676	7476.245058	11163.51488	10248.73179	10085.36893	8160.227873	10163.17399	9299.780326	9517.483077	9282.320214	10718.78479	9327.464477	10616.23449	7784.379092	6275.338117	8522.455226	9090.02756	3815.221244
YHR063C	18178.04803	18049.05316	11382.5362	14363.35417	12161.65799	11631.16609	12211.80645	19249.52669	16564.01781	19797.60979	19214.88327	22410.49308	19142.58744	18011.31401	18808.91565	19219.94717	5707.507819	20389.8999	19325.75324	17061.13859	7949.089923	9653.093821	8155.016454	15717.12268	11848.42284	22896.85881	17441.41969	18092.02443	15200.419	20313.52664	22130.19296	16833.18033	15477.19055	16492.74762	16820.98428	17794.19158	13439.2572	12872.34999	16070.51437	15277.5671	15265.74977	17137.95131	15703.45516	15711.43426	14059.77734	16885.85521	18767.20688	20882.48363	18537.48421	14488.46043	20574.41912	15508.16259	9210.189997	17417.08921	12933.45609	19936.77109	8251.365987	20245.79606	21086.62957	16732.41252	19240.06879	10815.33004	20217.77887	16277.28578	15839.61173	16821.14429	20356.53016	16726.5035	13102.51303	15265.90864	16433.47253	12928.53917	14034.63189	18492.11731	18699.61935	16348.22676	12701.68646	13914.6376	10018.77709	14775.93642	12837.33707	14668.93118	18749.49649	15600.64941	16192.74518	22447.79028	17452.75141	12376.80702	19065.84552	12744.45133	18138.84391	10201.44222	19887.51606	15782.30973	15785.39958	18126.38191	17940.55326	18671.35101	10633.88591	24050.64716	17294.6734	12957.77532	11572.96184	23635.11221	17587.47986	16102.83328	16713.46279	14882.45332	14204.01583	11763.81872	10507.18068	19560.52032	16923.63377	14471.00264	12412.68304	17899.91413	16863.24956	17533.91933	17471.47597	10735.65544	15071.8276	13888.91201	18080.19827	20342.22304	16353.80419	18244.90381	15377.60426	19796.30126	18329.81764	21573.16216	11974.53981	17972.98618	15908.23981	10604.70147	17378.72518	16646.50881	12139.43192	11815.68918	16426.94292	21124.93786	14275.81177	15045.69924	8913.476425	18236.63966	18161.52342	16741.67846	17844.7586	16278.97842	19492.4457	16712.19596	18421.11168	16556.35745	16229.68104	16927.35031	7042.266448	15531.90593	22214.95073	15032.62684	15070.23731	14509.93936	13285.83485	17296.72583	17069.16013	11662.69399	14744.2299	9322.642316	16159.91046	9038.953587	13963.88283	15434.62506	14059.83843	15706.81591	10263.46819	22346.83356	13042.54734	16218.13475	17262.22642	14803.7309	14420.60712	13661.9393	13368.03849	15515.34529	12356.8117	14673.19217	14520.71846	13788.20121	19332.96881	17377.98961	17968.51724	10461.91844	10586.72695	20789.67437	8885.157403	16749.49572	15605.92607	14982.24503	14005.04487	10628.09286	15558.16461	17297.28672	14056.47679	13218.95122	13080.605	8381.007259	9447.148867	14945.7579	17318.69006	9666.748477	12751.80743	17690.75143	12643.07796	15841.07773	16518.53476	13485.85714	14010.57303	13280.29639	9266.100644	8278.195281	15095.67447	18193.51832	17533.03277	16087.84955	16609.94235	19350.42019	15137.32997	16686.50444	15244.57673	12330.34614	17137.10984	17466.90832	18559.41545	16801.47749	15077.56898	17155.23072	17308.99171	15095.34702	18311.43574	15296.15108	16975.81578	17525.43845	13883.77979	15858.74754	17323.77285	13894.68877	15940.48432	11677.67552	14044.11496	12515.66995	16193.05782	17434.05099	17924.12673	17034.60159	14034.82451	16832.45491	14917.63552	18653.89269	16143.92282	16668.69625	18773.06867	16989.31746	17090.59874	14622.90209	12248.20614	15145.81372	14857.69086	18642.10963	16194.04065	15403.59491	16860.27305	16095.82269	14292.61367	16397.50219	18482.72253	15222.81548	16567.38907	14286.64582	15593.40905	18395.85539	13995.65215	15845.68337	15270.49601	17199.50324	11918.61711	15022.03019	17035.12506	16117.0857	16751.15806	15998.53095	15415.06159	14123.47475	14821.07406	11628.92357	15141.46539	14414.00938	13019.83383	14698.99287	15331.30685	12172.66698	13690.21719	14903.95527	17710.07458	19157.02773	21970.63873	18322.5804	19220.50169	11809.00154	7529.963588	18999.57853	15696.29361	15241.99515	14830.74072	18665.04313	14663.96556	17371.27988	15546.11294	19075.50669	15893.61896	14032.82893	16992.75652	5489.33768	19518.62856	12897.03206	18663.8109	15284.91999	14430.55423	20791.88075	15602.18733	13709.7852	17726.83499	15706.246	17332.84041	18413.83073	4244.87826	14057.5755	16146.93401	17391.94248	16178.98466	19614.5596	20837.43255	14604.56072	17918.26953	15547.41616	15550.73601	18298.67792	15382.69669	15662.61014	11953.97854	19183.17614	13382.77373	18607.91155	13701.81927	18148.01107	17932.07036	19066.00877	14442.21917	16813.72612	18697.01405	11629.23986	18373.50346	19756.3896	14934.73336	21366.66932	18639.37172	16763.02509	20698.23262	17285.58242	12838.86417	18481.90329	12573.4455	15446.59448	12632.72278	15894.57097	18241.73053	15832.84913	14139.0839	14465.23534	15472.43967	15992.76895	11136.44905	13849.57225	4702.554878	11481.27514	7907.043211	11901.1696	19378.89752	14768.7724	14029.72502	10569.32001	11084.70631	15719.32451	12310.09468	18013.476	16178.40923	19943.19554	13772.27818	18888.3339	11923.0051	9775.274547	12384.66477	12733.07378	13330.2661	13808.67711	20440.66649	15487.03461	13887.21538	16203.57968	18307.14783	18477.8418	11993.26526	8163.792609	17938.54923	9911.279701	16302.64594	12158.23038	14309.92583	10357.73391	12021.64678	17870.47676	11774.56609	17048.06194	16709.44059	12265.8673	14731.69708	13817.69641	9849.153832	10191.33249	17152.78138	13145.73974	9768.310285	20308.81277	13158.33407	16206.455	17242.17137	7386.061239	16887.97015	18781.81727	9130.1438	13461.62478	10088.7762	18703.26471	14647.94146	16235.16691	16097.52674	10220.51772	2964.137773	7850.388111	18552.55869	16118.99855	10441.49622	7907.074419	14208.81233	10646.89313	14330.31459	20695.46902	8384.299981	8211.343219	14584.85739	13488.77052	15489.20706	14075.48822	13486.9802	15113.88093	9389.388327	13608.35277	19448.13419	10990.57756	12693.57073	16838.76762	6018.8357	15271.30071	21469.9834	23736.44575	18219.63438	15146.62264	14501.62956	21843.97544	13755.51813	14038.50638	11878.72003	16299.20737	16885.04435	11474.53332	13662.30967	13756.24261	10676.6814	16938.5548	14135.33868	17874.3209	18226.83904	14682.33472	11793.23503	20018.20043	14098.42786	16022.846	12993.90089	16502.53913	18618.86189	14894.50988	13185.56029	11874.51193	19220.6797	16240.79393	14786.58202	18618.5568	15360.67544	17128.01827	9233.105856	18176.35764	18421.15573	18529.5234	20918.77385	9244.649467	18645.09103	19821.49862	16727.17331	17873.66985	14054.66436	17600.76339	11363.41535	12994.45652	17942.10684	15332.22568	17652.93566	15933.45819	15849.8699	12336.9361	18034.7319	17833.30063	12695.77631	16811.21749	15528.4612	16680.77983	12326.27281	10000.60166	13653.94011	16638.27343	8715.792763	9124.429275	14760.66202	13861.91838	8458.055851	10346.78246	13251.99742	14227.18202	14672.9668	17553.55608	11481.98065	20109.99866	18677.14239	21337.65415	10854.58097	7116.625049	14408.66899	15318.72556	15255.2197	15080.14098	13018.6142	17476.51449	14190.15393	17022.6422	15118.7961	15899.47129	14038.20539	14353.51921	17225.24891	17115.43808	16543.68896	17430.58528	13921.97098	12075.51508	13520.9532	8581.008322	14515.38182	10954.52858	15184.60408	8281.735694	16089.14713	15021.92101	13063.90196	16927.76575	15311.49445	12306.96311	13161.90067	17775.85629	14471.21704	19821.20478	15811.21899	10850.44433	17641.19061	17763.44309	16990.97142	16685.85946	16302.38164	13776.14509	16391.82523	19332.11999	12601.22726	10897.7028	8422.870578	16348.72543	9385.842713	18722.12111	15567.57518	15214.06033	21137.46661	13598.61042	12391.1274	17249.77805	10663.88286	14668.51476	13611.63521	19485.7645	14685.86106	20070.13742	16730.5603	16326.3159	16499.86333	19189.41397	12593.62193	12010.60072	9030.552879	16155.70294	16523.94033	13562.47801	16625.15728	15424.66692	10453.91461	17856.30501	19276.25595	13741.86697	14778.38046	13215.79735	14413.33592	17344.90237	20057.45218	12570.04548	15138.4144	14889.55339	17661.50895	13892.13167	12304.45279	21888.60777	12997.10377	20324.25661	19458.14745	16889.67788	15266.08231	13064.75138	19268.63655	21189.77558	15597.11366	19285.27784	14986.47628	14547.18469	16683.21548	12327.44879	15650.37465	16567.87014	22010.92003	14924.24697	14589.78546	13407.40337	18477.49985	12826.21684	20926.41282	18320.24727	16759.64353	12417.44936	13876.65227	12516.12833	16115.51226	16796.48076	17287.40387	15299.42623	16607.67639	6438.425414	15537.4307	17041.8868	19269.39617	17502.70376	14919.17018	14177.34578	16968.02262	15429.07446	15129.0063	7344.127613	15529.9201	13719.04268	14429.46334	14015.64641	18629.86294	16577.6612	19800.49005	17087.94493	15537.68663	16517.64897	13229.96643	20422.98327	17373.5018	18534.97759	15796.38738	19616.99255	13022.58728	20476.64597	17747.78551	15457.88603	18971.4495	15285.36375	14994.14237	17012.51875	18991.96229	17371.00893	6270.783779	16475.39436	20745.38894	17114.72096	11850.87604	18144.15154	15604.62147	10435.37297	15964.29576	12627.35687	19807.4788	21092.37128	20662.29617	17083.40386	18179.38738	14874.26049	18651.55897	21247.30413	14792.12512	16485.35627	19223.63382	16733.33806	14475.82555	15516.90608	16200.09422	10642.37254	14876.81135	14990.47386	15849.76004	20278.45744	15708.92355	20324.81431	15763.99881	18957.20389	17268.51592	13117.06229	18537.13287	11114.33081	16245.93287	12828.9359	20348.85495	17803.52479	12584.73692	17406.99413	13116.28046	7620.602549	14325.35265	20701.97042	17247.60318	19624.39503	18618.84705	15799.18353	17064.53857	16135.66038	18019.04487	19471.32137	15800.12097	18281.74755	14909.34372	15940.94423	14469.74921	19266.98212	16683.63441	15700.89651	16874.81855	17282.62594	14933.01686	20596.07028	14219.77017	15856.34478	19141.09149	14646.47767	17801.63307	15384.70056	10352.5099	16544.5171	20141.29751	18263.32471	14828.38526	16595.94923	17031.34414	19021.26337	14714.46303	21499.27315	16452.09346	16421.58169	13493.10403	14371.92482	11835.79622	10000.23969	17951.04012	20207.59003	17438.51593	18700.43795	13185.40096	9006.752601	16404.96981	13946.87251	16546.98266	11836.14644	17334.74976	13078.26909	18953.45774	21198.61317	15625.14939	10472.62222	13807.0025	18656.67654	14713.2246	16615.06934	22108.34048	18190.78382	17968.10965	11608.43	21147.65439	20307.20001	19563.9465	13733.15722	16486.59895	16250.40096	19440.83906	14254.36184	17211.52441	17849.78306	15222.70936	16577.89513	14474.16163	14886.54711	16533.44329	19279.24356	11896.12409	16232.23557	16479.6468	13684.23613	19569.97822	14272.55629	19367.97894	20572.3011	12449.65106	18210.08195	15209.84344	18600.2911	14464.38482	10968.32788	20439.74321	14449.45749	17727.2	20493.34496	12862.68228	14003.86101	16895.39137	16325.75552	15357.08977	9946.925818	13375.62878	13254.57262	19759.51057	16238.51275	22034.09546	14952.51144	11630.34626	13556.90576	11535.23505	16726.53344	16391.73984	18524.81957	19074.18603	17632.66489	20314.18716	19784.45378	18679.19105	16235.45625	17525.01352	8721.161795	17489.7342	16260.03642	19973.18797	13080.35273	10839.1552	14673.40084	18107.30508	16826.84213	23032.10936	15664.60924	18802.1148	20580.57295	17736.21869	15655.97667	13263.06849	16976.69374	13357.8423	15700.84388	19572.35253	21621.99794	19566.75001	14444.03894	16832.2919	16764.35613	18797.84927	16188.51341	9658.040099	15152.01549	14589.6586	15285.24481	16386.38002	15967.00251	15597.91547	17697.22414	16724.83735	14266.16235	14803.13224	15389.31131	13755.15712	13378.90863	12185.8889	17897.22919	13775.11399	17746.18667	21484.39418	14641.22576	14263.99573	11595.56384	6713.115192	15474.01187	10985.36157	15385.90888	12460.95416	14014.08644	11900.67748	10144.00853	10069.96788	6392.996627	9557.440993	14642.47529	13358.16219	9024.721173	15931.99383	12910.92388	11787.50719	9225.148357	14546.66235	15949.86223	13741.82993	19444.09821	15447.78906	26592.12929	22559.22006	23813.88452	21169.51143	15289.71957	19119.75631	23427.46795	13245.03042	16955.09155	24352.13631	31441.40516	27955.49822	27756.5391	25190.81329	39130.5178	25715.38272	11489.96759	12064.37273	15126.97454	17522.07858	18828.741	14597.05355	18524.62886	16681.7933	17767.60888	19216.63963	17263.08726	15018.44407	12630.85984	15928.79182	14411.53781	18969.9514	15867.98275	13987.07511	15472.90408	14684.70198	3481.214441	3564.131994	12878.46242	15765.73435	12506.95479	16424.63708	12600.39157	15512.05721	13737.97079	6124.375249	14494.40532	14735.90092	7974.303007	17270.10737	6805.121447	11432.63609	9441.200799	14047.89632	14143.78358	11114.17645	16402.95303	14255.1914	16813.87663	17482.97918	4214.552466	17912.57946	18690.28198	17944.15566	18005.66807	14990.88008	16489.57021	14490.39265	17176.62225	15132.69434	13484.04718	7395.157659	16333.04328	20889.90412	14001.45421	23985.6708	17322.20786	11535.13439	13749.54194	13877.81203	20100.76645	22297.51808	19293.53563	19457.65715
YGR178C	6610.042655	7912.781248	5888.906057	5601.585	6484.808237	6282.645403	8874.748166	6502.726253	6618.779784	8986.601052	5579.696234	NA	9555.033502	6837.932369	10930.54667	9419.145576	5886.995052	9038.976351	7610.501175	NA	6755.551691	6877.249096	3629.6088	8238.759502	6698.931923	7692.750844	7765.032419	8877.549347	8421.357478	5252.643803	7766.413145	7172.351545	8572.902729	8559.601806	9774.824163	6918.994664	NA	9302.703428	5268.164033	7470.84888	6722.713406	3596.799461	NA	5195.421473	6954.377674	7198.300392	5880.288152	8587.098124	5344.509156	10280.35137	3138.260694	7994.95593	1947.526027	5602.433186	7998.66329	7052.883427	NA	NA	NA	8090.207334	4710.925447	8915.857176	7877.714544	8802.015342	7615.584278	10268.08318	7387.804937	4298.490415	6922.159078	10626.10004	6374.949247	6814.293906	6787.403752	NA	4715.637988	6273.084347	7414.736528	7125.236522	2042.774826	8033.277104	5642.781891	3163.576	9160.44114	8636.959542	7891.375073	6048.08969	10834.07502	7857.579138	6621.812435	8602.968874	6763.023164	9423.379548	10125.6359	9212.707512	5396.853422	8568.432953	7967.729933	6083.209809	7454.987866	4792.216791	7246.142291	NA	7926.427036	7714.362658	6634.995868	10607.69776	9550.365022	6358.932447	9093.861883	8999.58556	7913.652543	6966.139555	5908.689979	9604.033472	8379.045248	7276.242327	9331.835504	9528.905431	NA	8616.02573	6517.007065	3763.003519	7704.158642	7551.186032	7255.902451	6938.185614	5670.527255	9720.912297	7095.413143	7922.01633	10139.16985	9229.279301	11300.0714	7985.577224	6060.679186	7201.455068	8000.834565	5469.264936	10594.06644	8460.891583	8474.104226	4201.24999	7584.456187	8040.521176	3588.074749	8311.239173	8304.676666	NA	7192.468134	NA	10918.2971	5980.371244	10882.1741	7098.489926	6415.327162	8161.171755	8594.556403	NA	8337.769132	7315.725936	7928.651202	NA	6029.956995	NA	9851.629567	10439.26178	9430.858874	6936.481454	8682.277281	8564.397725	5951.626211	6682.935482	9767.457268	8583.950154	4262.590944	6024.367704	6949.526496	4720.45879	10419.08383	7467.776843	7768.40805	9417.521252	6915.597281	4800.302919	8349.76492	7288.939713	9947.091426	7855.001702	7677.254182	2220.360923	5817.765722	4626.742323	4000.469346	4337.784057	5861.854532	7604.381532	5748.06101	7928.045864	6040.893441	5310.66369	8289.907046	5112.425466	10014.62701	7793.287456	7710.648681	10132.85968	8250.731565	5041.621056	7446.59	5143.015231	10125.49473	7435.239906	6521.189073	5928.502286	6657.995542	7336.30744	6659.599689	7256.261531	7760.730341	9389.615153	7682.409647	6984.565498	12738.0342	6290.373557	7576.525879	7329.315782	7200.630936	9559.089716	7318.026222	6805.344987	6290.73676	8630.672186	6765.402745	5674.512399	7306.766928	9850.358356	6083.862375	5447.671938	7542.717731	8836.315715	9210.969715	6639.966548	6059.174659	11291.77997	5615.441464	7856.656293	5532.348686	6303.923047	9016.343343	8543.644708	5961.382247	9339.37207	7649.18666	8102.88776	8413.143847	10069.76324	6693.690327	5822.699229	4954.543133	5777.086984	7986.793951	7745.314391	5720.65936	6669.486882	7360.823644	9260.516659	7147.371249	7296.506443	8766.701804	7702.527058	5600.126404	8420.317106	6552.162219	9376.045485	7093.637381	5614.029008	4935.041149	6676.357472	7929.236363	11203.50146	9297.492744	7991.444968	7469.391078	8385.651396	7881.777835	10244.84728	6456.054665	6627.597467	7935.955618	8725.579152	6777.63058	NA	7076.465949	6590.631472	7280.454887	7899.060245	8445.398292	10230.92449	6588.512787	NA	5780.507146	6153.688155	5543.174153	7667.659569	10110.36127	6234.571449	6935.028642	7333.583417	7241.117983	6728.759596	7022.671547	4919.342707	6992.414718	9086.956063	7451.604219	7666.408536	6523.428825	5868.482987	4787.711881	6339.698544	6735.932856	3862.64389	8355.212966	7255.050854	7070.422655	7689.93602	6474.487218	7394.24841	8161.938517	7528.39139	8197.118764	5539.047763	NA	5791.403236	6454.652298	5301.2305	10096.23671	7004.168371	6670.425156	7272.141574	9141.658473	7512.793839	7170.424552	5911.966459	8360.227185	9299.853564	8084.374495	7896.124354	8705.522274	8341.02787	9042.342626	6933.979389	8822.937738	6467.475382	8610.645575	8144.484594	8998.122659	7315.372822	6183.289201	8667.285068	7524.345712	7778.587823	5374.950623	6378.238419	5610.336444	4943.536064	9724.115042	8024.688133	8982.504929	9043.845883	7623.056221	7512.844283	8359.551224	4387.512603	7627.09181	9345.405275	8223.309737	8604.319789	9950.440965	6724.355289	8080.898484	7863.444159	7785.923402	4534.599736	5602.975731	7833.428378	7970.38038	7256.525075	NA	8335.252209	8712.010287	5339.377145	4747.866162	8653.049527	9213.754271	8481.519108	7789.485275	8527.643357	7391.496035	7381.030533	6385.267016	6547.082089	4816.402195	8063.599389	4781.567697	7114.700511	8967.664696	6328.557201	8134.456642	7256.054827	8424.929356	6311.898443	11095.53341	5836.628572	7331.164316	8387.689778	4440.1844	5771.774476	6820.926061	8306.487086	5463.272283	9845.106005	5299.326089	8180.760986	8025.069132	8783.117671	5745.430626	3398.34666	5868.755463	7526.424041	5206.367216	9801.012824	7801.21144	6852.722778	11035.10164	7276.235437	7385.813047	8979.620982	6425.248036	8669.107731	9278.12792	6241.131237	8833.844341	5119.441516	6458.845699	6860.907081	8446.570734	6233.297119	8485.601254	6053.112388	9968.100669	7623.437977	9144.787817	6477.594622	2562.367149	7871.58844	7623.868203	6343.595107	7002.421481	NA	9855.061239	6968.473633	4839.964582	9285.041133	6387.733477	NA	7293.106216	8413.194291	7708.053305	8603.085714	6990.529879	6385.124053	6586.955205	8691.036932	6828.731226	7176.397224	6758.807192	6277.884519	10763.0948	8026.198555	7763.143307	3066.248382	6488.244982	6557.014987	8005.956046	9961.962701	7576.686335	9036.892706	8495.310663	7686.408717	8864.433682	6226.883912	7941.625957	8224.777663	8055.389051	6314.358034	8358.958526	4704.343467	NA	10566.90117	6548.136719	7547.729519	6598.775506	8157.789467	6277.456106	7101.21619	5914.697496	9293.931337	5250.774365	9810.557693	9630.478231	11908.4177	4397.590105	6173.283618	9395.951387	9061.4875	6403.399757	7901.37062	1909.319387	9376.83833	9572.700912	8195.665061	9225.851998	9823.994279	7026.691821	6675.821669	7472.831418	8565.424327	7426.26473	7333.795703	6441.372718	8695.136064	7962.267668	7776.229373	9608.638911	8525.883765	5825.977082	10091.75233	6634.820608	9517.961429	8877.912579	8438.27333	NA	4818.827074	4569.188938	8293.080309	6111.329273	7520.437671	5206.813361	7235.367843	NA	6651.840284	8307.101094	6914.175019	9986.206975	8405.728452	4537.232957	6004.245525	7723.359328	10384.43623	5093.09895	8020.521387	7593.735221	NA	7228.133507	NA	8727.860967	4770.095108	4734.858148	6531.972306	7174.843522	7085.5207	7992.597353	8458.554785	3268.469	6449.434669	5393.357962	7662.807062	6519.241901	7080.262905	4193.616888	7031.67699	2755.454308	5720.714089	7855.816803	5431.94323	7827.775232	NA	5587.526365	8072.759246	6176.749868	9463.679569	NA	NA	8950.573331	8202.733873	NA	NA	3963.637062	6053.143014	NA	8011.279888	6991.893011	NA	6154.618448	8358.608007	6481.478006	5960.177418	7926.699662	10266.23322	6388.083997	4217.503325	4674.967974	5647.212069	6679.561739	8031.682609	4017.061946	6928.73274	5916.930791	7162.855828	8275.550438	7685.360532	6717.961928	9304.201628	6900.718011	7818.200372	5498.590851	6290.43716	6564.211095	4335.699468	4856.063046	10341.43695	8392.242171	6518.495317	8496.436951	5318.286057	6634.107842	5988.948654	7204.897932	5309.531454	7080.572161	9408.116261	6432.171676	3921.761843	3004.339513	7545.51701	5900.555831	7251.042192	5448.854703	7474.579715	6432.461828	5193.490446	9255.976274	6267.224956	8812.583163	5191.179231	7393.176918	11401.49427	9933.462458	11289.93562	8329.899395	5292.812664	8031.042272	8291.44918	9132.043682	7541.174727	6387.168015	7547.868246	7436.86989	7328.162738	6788.949249	9528.339467	7811.175205	7214.783129	4442.795773	8606.594866	8594.758643	6865.069269	6090.031798	8433.093648	8000.136023	7713.322259	4546.620358	7340.279108	5962.544772	5093.44785	5306.940092	5853.407394	6493.503921	9672.485251	4177.106088	5189.478337	7213.121084	8942.521477	5574.31066	6423.817283	NA	5320.807383	5391.574588	NA	7954.972279	7299.734914	6005.607412	3637.042153	6969.784322	6289.796823	9674.786461	6969.214022	6282.643062	5132.508385	9174.114698	7167.838448	7355.337024	7492.689236	7043.693179	8057.226038	7688.632252	7232.280043	8510.391454	5991.51	8641.35314	8354.422287	7877.211397	NA	6011.580552	10109.31491	7371.395467	6295.599644	7996.143925	8500.989344	7839.29146	4342.052808	4870.550663	9361.821922	4598.137443	7220.476122	4900.076186	9569.531803	7532.350088	7331.874689	9284.191108	6951.624775	10468.4037	7629.541185	7977.223978	6317.071162	5699.596529	7522.479252	10331.73185	9082.154888	4646.252739	8764.978135	4554.494498	6644.443276	8610.126722	8179.450297	9920.184136	7689.962952	4979.527957	10422.07935	7942.065493	8164.172265	10654.30144	9438.272115	6454.563448	6719.462717	8383.707684	8684.825995	4540.927365	8992.317657	8244.464478	12002.21009	3946.875046	9410.567549	9881.6152	8437.425926	8491.174184	7505.315875	6489.631885	7360.899949	4445.177025	9251.343838	9045.945852	5730.18335	7223.067484	8285.596102	8006.289259	10359.74657	10844.10122	7476.750857	9036.971133	7664.579607	6634.185566	5730.022525	8256.901016	9222.94891	6245.503536	7467.636065	8729.22934	6888.256165	7023.932669	5786.482208	6206.963274	9188.090583	3652.050043	4993.425263	8911.225023	7231.261792	4228.923331	7765.552693	8571.994721	9184.208543	9460.733924	8654.780199	7730.844445	6187.933269	6841.65696	6835.127635	10124.72301	4100.765953	7776.118247	10234.18056	3858.438551	8526.682852	6575.547054	9767.023442	6268.745755	12817.93895	7238.46558	5088.825419	3729.390705	10609.87808	10185.35489	8732.187429	9005.234448	7760.269915	8798.105551	8109.743649	7456.31011	6311.308132	6224.7026	6253.087523	6690.687589	5782.880315	4587.031604	9720.330405	3959.541705	8420.096815	8473.644968	9338.539681	5248.707309	8454.664989	10561.44864	9039.025034	8038.087012	6765.700745	6155.163701	6855.446826	6180.849001	11469.19712	NA	7161.87556	6822.582292	5915.106435	6734.72844	6202.892791	8349.621073	NA	5872.946713	7951.041303	8676.71431	10370.3541	7416.45018	4834.230464	5363.349587	8790.973974	9255.587747	8387.993236	10033.72186	1496.825936	8840.514082	7647.948924	5847.023742	NA	5895.208676	4838.51382	NA	4462.185967	10776.03169	5814.006679	10088.49847	7801.421551	7157.065652	10597.57161	8572.91716	5760.13751	5262.720892	4965.655853	8444.68005	3580.902638	7619.060987	8090.730548	8508.656151	8567.964556	8456.325863	10891.52615	6883.309818	8685.409144	5048.417433	5994.908072	7624.035696	8677.678239	6725.944773	8017.928521	8011.986116	6069.818525	7489.024219	7567.788828	8081.983408	7678.656549	9948.766196	8833.844341	6808.619591	10083.20118	8284.804151	7217.880808	6040.806671	8722.603172	NA	7775.372547	6352.589836	4089.279914	7332.48501	7058.080744	9388.84613	7817.900214	8405.869697	7292.443959	8277.336186	7154.605043	6479.598831	8160.660418	8045.639947	7935.461259	8557.148169	4678.346594	8232.598239	8955.218152	9869.123845	7595.331724	6181.180047	NA	6642.61967	NA	7686.969862	6395.532539	7826.514743	7895.024656	9210.092151	3295.81514	10389.11958	7652.340156	NA	6521.976013	3003.144132	6215.579654	5594.47126	6090.668088	7470.369709	NA	6129.361561	9241.790905	9050.50825	8853.961329	6349.646271	6320.630386	8943.021601	6341.083787	6288.886344	7274.653728	6841.110395	6834.461763	9618.382608	10863.41137	9290.43439	5476.199079	8093.274991	7438.192134	8730.071188	11318.76578	6103.588631	9184.568575	8503.520864	5702.206629	9654.087482	5860.865813	8816.067147	7448.113435	8941.44281	4576.277282	7405.840639	6503.331591	4958.687	NA	2602.628316	7060.555913	5181.644104	8679.528204	3738.506092	NA	4161.661182	5659.830776	7782.971851	4485.52824	7392.676655	7644.949286	9590.051912	9006.134921	6850.634386	8009.43091	8518.805657	8232.167855	NA	7465.32485	4943.717665	8055.535149	9250.962402	7404.216315	1242.319472	4901.096722	6687.909346	9160.847699	7848.757727	7031.657516	4393.920077	7623.35413	9702.13117	7604.431977	8684.231009	6702.646157	9276.256936
YDL053C	7064.580996	7066.42682	6156.480252	6375.857342	4979.802069	5747.781374	6480.621273	4063.43104	6294.23981	6165.735553	5492.33988	7851.623632	6364.141056	6153.605746	5564.535206	6689.874688	4897.962166	3960.204553	5568.861448	3700.411146	5743.253413	6839.221081	3525.710167	8072.236369	4180.104094	6337.21841	5949.57601	6736.409824	5174.354098	8216.81557	6799.481863	5501.345081	6024.501296	5723.349723	6802.411767	5229.96407	6255.195236	3762.857178	4499.029258	6701.2085	5418.580723	7397.055897	4164.65103	6469.873079	5117.622462	5469.562864	6334.95911	4871.367607	8502.424118	4675.150523	9283.528363	7560.051069	5506.37513	7886.587524	4466.71807	6578.876899	4399.946055	3699.371157	4524.964743	7392.528088	7050.375656	5502.046462	5912.108396	6833.714571	4571.960461	4202.147902	6379.851406	3325.485817	5370.895604	2877.564468	5408.036493	6801.019896	4886.041368	3680.692251	3243.213923	5382.937933	3251.115951	7158.620102	3406.964173	5172.361473	5332.792768	6069.246302	6020.572525	6065.712199	5173.977456	5117.217847	4583.161049	961.5082398	7016.827252	6019.819824	6032.500931	5985.751001	8492.264882	3397.987234	4798.528549	8253.982688	5764.422012	3398.056549	6534.244661	8291.741701	6588.97775	5544.91358	6436.149247	5396.068735	6970.949671	7865.526822	5401.725456	2897.862455	2109.393404	3586.608082	6921.433514	6943.163059	7677.501264	5316.654521	7048.681155	6483.390874	5644.0336	5287.594349	4488.57443	7401.400298	9188.584538	6410.989869	5518.554034	7229.022063	7395.083668	2543.77003	6688.645496	5909.43626	5131.943679	5523.387494	4295.57651	2104.128634	6304.681075	5604.265521	7512.320414	6450.017997	7502.452711	4969.688323	6063.04752	7993.975312	8037.35485	7262.215128	5572.013466	6240.114575	7753.848495	6126.667338	7381.950828	6080.722881	6932.988237	4904.405293	8139.468276	6134.454643	7729.163399	5929.451262	4668.243752	6860.68363	4999.726372	5398.513734	6859.198329	6681.835174	6607.532214	7252.332621	6139.871419	8186.099106	8822.497155	5971.468555	6616.008908	5579.885048	4994.618145	5777.102365	5263.68355	6612.767293	6649.808085	5821.91547	6073.778395	4954.263525	7019.383319	4828.382468	4659.869028	6261.697982	3294.471593	6271.294468	5451.451113	6834.306777	6413.336699	7041.627231	7124.953166	5739.985286	5794.07415	1559.853781	7323.02634	6193.331777	NA	5595.45936	4469.587106	5537.300604	2568.78176	5549.061559	5338.13748	5030.102238	6482.570222	4967.013597	6040.694286	3709.308798	4718.46643	5350.021886	6128.67783	5171.569352	4816.893367	7212.781793	6020.502436	5459.732581	5094.086862	4143.777565	4732.945281	6542.683484	4310.789853	2952.240098	6749.100762	6197.198773	5753.830543	5698.336983	4112.221534	4465.339572	5134.289358	5656.22608	5614.577672	4255.078494	5714.309774	4252.404309	6276.240288	7798.16845	8064.849595	3589.564958	5375.876841	7242.431767	5725.686784	5396.085096	6653.952771	6963.989956	5690.801437	5546.17207	4880.678305	6153.359108	4753.44829	6411.986737	5336.852986	4285.51852	6573.032564	5656.900351	5850.959892	4706.611169	6719.981617	5584.327734	5079.496345	5436.585956	6530.063332	4840.703885	5563.971608	5958.122367	5646.125835	5664.139076	5647.514239	6152.486994	6269.389129	5913.464815	5198.547477	6106.120996	3762.733285	6144.078814	5362.070741	5410.910567	6178.589333	5469.098482	4144.605959	4887.556625	4534.530358	7691.756489	6281.693175	5154.152154	5559.448617	4138.730135	6999.538044	5777.799788	5373.726262	4686.51606	4666.604991	5181.792145	5145.03771	4462.732783	3785.192623	4036.743969	4684.220461	3571.076912	6980.369192	4901.069207	4585.888301	4279.352804	5215.941925	5488.680133	6650.031578	4245.669779	6096.750589	4590.890932	6404.421906	7015.168242	3856.027047	3847.132299	5153.203962	5036.656092	5164.637991	4641.838849	3342.647187	6153.195297	5982.583591	5339.041101	4961.203009	6167.709705	7297.715759	6217.711953	5620.591773	5601.782139	4985.473342	6352.740193	4993.486816	5508.980486	5159.696827	5720.372231	7003.930814	5077.379177	5411.692758	6073.565141	NA	6187.643559	6698.69356	6391.100893	5143.649463	4632.973224	4719.958825	6413.814424	5307.187372	6422.90435	6486.529804	6484.142493	6370.071997	4486.124965	5688.907376	5160.981396	6905.31003	7261.92785	5742.267367	7466.981056	5252.089314	5218.812881	5896.898556	6031.111628	5720.229831	5103.324201	7635.700224	5368.142526	6258.997962	5233.885819	6351.466735	4859.98603	4522.761612	5159.305121	4293.571272	4976.432649	6755.904012	3781.292351	4077.850994	4517.497406	6692.650372	6343.908863	6707.280209	4389.420662	6890.311102	6735.030787	6398.430292	5261.028788	3264.406773	6380.364944	5608.864336	5899.847435	4660.159028	3846.03376	2229.604977	8130.452344	3931.880248	6537.880558	6049.04156	5658.823783	3668.61978	4921.308296	5959.090482	4974.271659	6388.347186	5500.83625	8038.630271	4812.787565	6444.429922	6042.973192	4743.556946	6624.874249	6362.123983	4668.313026	6000.192472	4703.957899	6589.261079	6153.593198	6522.513538	5318.007225	6650.988387	6934.475963	5502.581001	2442.651982	6107.381749	4013.585916	5739.409205	6064.2983	6771.840528	6976.992973	6617.436434	6818.603473	5436.886193	5469.348486	4612.833527	6597.053887	5266.374497	5243.039045	4952.991369	5308.288276	4675.965165	5675.449765	9384.306803	3853.800495	7922.052375	6230.46718	8882.387706	6026.786228	4046.771326	7148.14289	6654.344269	7381.120429	6495.903154	3762.909393	6609.997723	4946.847362	5126.879282	5463.66245	6794.609817	4568.376441	5785.625829	5046.24954	4634.500035	5765.919219	5162.009986	7103.846805	4754.755775	5412.290213	6110.438015	7325.75106	3851.472371	5869.050498	4750.431962	4768.932831	4410.428961	6409.661633	5675.590184	8619.597936	6351.591728	6356.129878	7876.635617	3996.023213	7016.447173	5701.320191	6338.868832	6223.888136	5952.962599	6738.25631	5453.463244	6226.73139	6154.369391	5982.620105	5831.319064	7085.033085	4883.506132	6027.239572	7791.744254	4573.918073	4335.326897	7740.197475	6476.624798	6907.062912	5361.599247	6754.611734	3836.970355	6739.967386	7438.325855	6857.056312	5736.282755	2209.019976	6043.668307	7418.802317	4668.558046	6539.81486	5714.774605	5233.146342	7957.987983	3944.587734	6773.507176	6489.580972	6567.422696	5841.770367	8172.800173	5762.950437	5326.975072	4618.171901	2297.773215	6408.18307	3694.391359	4967.878278	5961.646766	6095.519771	5171.543654	6698.089424	5939.007744	6388.930249	5364.591552	6547.242409	6338.02221	5272.978249	3977.564812	4209.191526	5288.800362	8057.298644	6787.653008	3585.019977	5506.311595	5019.631324	3720.625335	6891.578469	2805.429477	5719.604169	3550.968434	3147.885409	6023.600083	4847.297617	5164.723484	6089.816409	4371.807211	6030.041538	5307.952752	6220.664289	2626.036143	5825.696368	3706.301755	2911.389626	3489.958568	6179.755293	5701.271099	7145.20504	4676.998503	4480.04881	8005.838123	3325.393514	7153.073621	4508.31699	3991.555557	6783.367466	5376.886416	5693.486643	5606.582289	5565.461054	6201.408611	4689.388378	5864.406674	5878.93412	5412.39392	4559.993087	7462.088052	5173.176515	4426.004641	8462.182891	5191.238638	5516.744735	6838.934786	8788.336363	7317.344841	7355.09237	5229.286456	8055.754382	4766.625738	6431.074861	5684.623041	4930.926516	4958.93167	7802.067881	3910.632426	6463.703425	4053.083756	7819.199671	4575.983058	3778.74377	3739.229154	5617.971451	6515.798182	8013.060553	5866.579301	7050.466188	7108.532012	5166.623743	6365.289466	6794.794838	4588.424204	4882.373989	6415.993128	5134.646056	6322.245957	6260.337426	6160.581941	6385.888929	5963.296981	6244.320067	6676.388845	4614.119268	5791.045552	5544.340832	5278.291276	5537.088453	4503.957333	5331.231662	5042.43833	6680.479726	4852.804925	6048.892619	7495.971534	5093.025293	5104.112723	6925.554374	6429.223503	4902.095488	6840.740143	5534.759089	4050.895324	6486.962786	6657.858726	5443.740162	5079.692522	5293.252971	3552.680341	6843.551965	6723.156608	5201.765039	3902.629516	6397.147906	4455.438215	5276.790443	3216.426854	5851.093596	6045.280162	4469.845012	7852.718308	5836.911113	6336.794902	4811.260066	5516.178251	6750.514866	5955.146063	5474.55458	5433.341403	6094.327919	6162.318179	7415.774698	4241.367851	3853.091432	3900.657565	5894.60123	6158.322175	6128.768259	6529.840075	6127.110255	6159.347035	6432.798353	6210.222237	6473.382474	6138.798029	3219.999122	7840.856341	7036.478373	6346.184435	7478.716678	5774.989473	4952.345676	5370.289732	5802.094228	5372.603058	4431.290388	6072.499689	4203.929302	7493.852229	5657.091633	3231.291861	5054.839212	5141.442649	6387.753768	6024.225267	6665.28148	4844.141435	6931.358754	5781.338002	8545.127772	5122.295847	7074.302312	5322.620585	4757.801928	7327.387159	6173.369909	5936.641917	4266.755827	4990.277133	5418.964104	4329.33679	4780.316432	6243.889137	6462.069998	4765.043246	6690.042425	6787.416834	5575.843398	6236.638595	5149.4081	6070.704007	4231.794498	5994.242441	5253.108166	4870.48459	5207.143397	5935.13254	4681.939462	5903.511925	6955.117168	5820.63257	6343.891952	5522.262402	6998.380791	6030.465297	6106.289776	5457.704061	6274.859627	5289.573353	6190.496204	2965.577826	7002.639355	5760.176538	4378.806273	4793.515983	6360.770588	7304.003347	6107.139391	4400.951092	5443.772411	9673.058204	4787.868661	5537.290083	4744.72493	5661.684318	6245.884897	5888.749492	7465.049911	5721.95141	3368.396703	7013.133106	4206.482841	7082.323386	4440.789036	5437.316959	5199.451921	6921.076688	5842.941564	6540.374039	3744.854732	5695.373007	5973.587387	7400.740742	6634.80913	7658.290964	7917.306565	5015.418911	5498.375493	5312.469386	5972.497187	7035.548845	5525.615731	5579.856158	6001.068098	4993.156596	5726.409853	5995.524405	3557.176608	5363.171076	4764.904041	6729.963112	5406.642654	5394.07341	5265.597029	6722.175021	4319.640062	4712.467131	8314.607616	6332.867844	8721.883168	4834.336765	4678.289286	7377.127893	5862.364512	4716.017998	4766.063195	7441.775023	6174.875528	5876.398295	7341.027418	4874.50281	5411.274322	6069.451737	6365.19593	5827.980029	6987.554568	5917.136585	5584.545863	5257.438002	5459.888086	6781.897721	7225.769865	5687.52796	5654.898791	7142.973301	6077.912094	6893.450164	5845.784711	4237.983904	5362.671046	5825.833523	8216.565708	6331.584477	6159.548226	6346.797773	7090.538769	3605.138937	6607.701889	5553.70498	5138.458965	4659.324785	6303.72608	3005.211065	4673.430771	4333.663378	6227.091093	1244.570023	3932.22511	3907.133446	5797.421848	3879.868207	4523.253141	6363.917673	6056.830224	10485.28112	4548.967141	3878.895873	5076.929455	5470.734693	5249.040547	4717.165374	4550.689228	4948.509049	4861.350169	5390.578188	4608.704732	7260.491176	7650.116782	5644.77882	4210.131857	6013.29893	2627.594872	5385.651125	4644.257711	5067.411006	3152.358646	3672.072459	5102.88415	4957.825567	5052.656098	6932.876316	4929.260146	6488.846141	6176.869293	6003.128749	6400.129951	5848.131521	6894.533687	7515.243716	6923.805086	5173.433838	4612.315023	6304.592644	4322.664933	3743.905718	4702.229702	7040.36375	7084.31892	6369.745119	6651.98554	4924.022392	6247.467293	8156.068362	5053.60951	4617.491879	3772.012768	5442.63862	4537.011388	5981.245617	5024.89925	7574.247088	7769.393177	4578.618245	10073.37377	5572.176875	6670.204791	4208.696277	7659.66798	6489.029882	6628.81359	4338.340649	5602.526153	5825.034404	5436.371962	7920.212021	5877.462996	6263.567492	7009.705587	5880.996413	7009.546596	5671.922772	4739.608203	5982.423902	4574.875107	5744.393666	5932.850901	5805.741943	5837.74743	2948.896335	4176.975614	5140.791653	4941.016363	5271.163546	4019.045113	5582.259715	5964.352393	7802.781074	7341.556231	6808.110422	3076.729967	6554.881547	7178.890279	6855.851998	4295.25455	3451.704989	6232.136212	6346.435855	5868.492338	7078.002502	7235.09147	4300.161752	3990.414079	5415.464912	6207.880727	3983.727083	3908.477275	4726.352576	3980.099694	4998.514483	5833.950125	6014.303187	4746.696882	5320.746483	5866.769019	4377.582539	7443.76131	4381.533189	6099.898866	6157.379797	7232.862583	6725.988163	NA	5623.366106	5610.669877	5183.840611	5602.723085	5559.539687	4483.654851	6168.098245	4795.567263	4851.026181	5565.161939	4655.318767	5253.273563	2685.654455	4335.90909	NA	1430.071141	4321.878916	3980.254899	3894.750037	4545.775805	4637.016734	6820.119387	5718.996781	4376.476084	5167.999162	5318.815892	6437.278191	5960.258234	4836.724368	5464.416639	4720.758454	6896.506658	6036.597741	5397.40832	2761.296451	4650.810523	7599.858917	4158.732163	7156.531209	5424.838907	7295.088141	5731.132307	7076.418026	7143.161687	3933.314633	6983.57968	7000.017303
YBR088C	47719.23807	67222.50042	53257.33103	55605.17755	39370.26852	43384.97752	48678.2774	55223.90445	56911.62418	63779.48834	54273.11121	60032.74056	60521.37265	61624.4931	60470.63629	71190.12449	63474.94497	60880.98936	65406.08447	51953.38979	62609.52983	63854.01946	72991.25464	59378.03032	60653.6706	37288.0196	39792.82537	42558.14255	40925.5027	38533.40703	41504.66162	64101.03659	72306.55807	53037.05037	42122.78665	46870.76285	59053.73375	62144.57923	57924.72506	42025.05058	72259.93513	65845.94962	64897.35114	40996.02602	69908.00479	61043.24534	59635.63794	47722.63293	44271.29846	46895.26002	55569.49386	63841.23184	71169.99734	71692.66107	64862.21007	54676.12047	41572.03418	57210.67831	53626.63116	60402.13949	57602.43474	47232.10637	69855.80903	60840.70598	58576.41864	56131.60402	69493.31574	65307.27661	59707.52619	64681.69363	62085.63959	66543.20834	55531.41658	69194.40011	65544.06536	63306.8976	60022.81803	75298.24682	69272.51619	62798.74574	70441.23594	68109.58798	48033.88747	67326.11431	66494.83245	60962.71503	60433.78436	63170.78269	59272.87319	73367.03618	65492.41456	47357.75471	50450.70161	50163.18982	62882.85573	50270.57786	45924.35048	57384.43169	46561.92094	56553.87162	58804.87124	59796.15377	62837.89173	55183.14524	51907.78435	78781.60793	52603.5482	53461.89975	56775.17909	64058.93167	55725.42213	65149.08367	48950.13219	60477.009	58338.6667	45910.24104	60499.75854	48119.61318	61204.39868	49784.68244	59162.14678	53112.4245	42380.52933	58076.34106	55361.90589	41529.37602	60067.02213	46806.41953	53823.02495	54174.66638	43147.44032	59253.58569	52020.02924	53823.32408	50908.74355	33005.60553	50845.3619	58442.80052	53391.48011	61122.78576	57372.36098	67604.47244	50038.88415	49933.40044	52373.47705	57733.51303	53210.39425	54388.98095	34838.72385	59257.10342	65146.42873	65697.18081	63599.69783	67232.46423	62853.06313	57123.36756	52432.49626	52056.27226	53905.63224	50559.8044	56337.00953	63749.63991	52380.37374	54698.9761	67287.51062	63625.2089	50807.47023	60201.53259	60269.97546	66893.72772	60872.50287	67102.94697	56592.95565	55727.73372	55517.52158	66080.04862	61399.60919	55914.42095	61526.76739	65264.87595	60278.39088	49485.99788	69940.49986	60270.90669	65405.82907	53271.94183	71029.2688	62255.37324	49994.74864	52294.66778	65206.51611	50147.9596	65178.25617	66443.90108	50960.18386	45495.88814	44553.6552	63112.35796	61145.90719	59994.13378	55148.71001	58344.78378	70977.34416	67776.45401	63438.24345	62994.64541	71409.32104	54175.82073	54338.44669	65627.20276	58252.85973	60517.61924	56598.50355	68787.63802	74236.27697	67521.49586	55733.5361	66423.80417	59331.09507	67760.81989	49482.39683	63240.73493	70370.729	65531.51286	61873.4531	54026.41685	50523.10676	57409.12518	66092.32453	75775.92303	73648.28597	61622.72358	51983.34291	55202.45341	57475.769	56146.05035	62070.31723	57684.06072	54820.75241	54583.8501	65560.28814	73016.13738	50042.1743	54549.51142	58994.22875	47375.84087	77093.88982	56296.47156	69056.93126	63738.05408	41101.86375	55298.4579	62329.72592	61463.34301	57404.6541	68018.85569	55469.42693	59408.0566	61696.09065	61763.20529	71486.0806	59205.32488	69090.724	69961.41406	65712.04361	49873.63443	76124.2079	48930.3735	49397.94253	67282.77639	59190.76947	78741.69144	70573.45677	64089.22846	66532.89481	66109.43532	74046.84186	73317.33225	45215.68641	58798.58835	32001.48302	60013.23064	76743.36212	59019.45213	48782.90011	60486.91293	58857.75157	47999.45686	56367.3998	61249.80025	58196.60887	39142.42681	62326.71069	50965.15716	53985.88251	60929.47961	56445.83235	64812.73201	60939.11044	67792.77279	57066.7172	50727.06919	33351.64081	51742.7731	67593.62169	55108.68405	65909.3655	60922.16167	70142.91713	58995.77799	55966.31644	46348.43243	62791.69267	72936.30719	59861.46015	53109.95555	37796.54479	54358.91303	53858.6438	54833.06856	55963.39445	71737.39245	54492.36439	54598.92138	56534.4331	64259.39842	55416.72686	65134.85186	58139.84863	65063.88	64942.07312	56663.52627	64879.37317	56633.62886	62306.86292	61917.54752	69477.8795	54161.83209	52160.58821	49157.30701	60179.51349	54291.79566	55684.40511	42036.34809	55476.65869	54486.48523	72752.70311	58694.90103	52453.77163	71505.40995	57019.79401	53542.75832	57208.49665	54277.58372	53209.73307	60537.25869	52274.37296	49288.10883	65545.74948	57384.63785	53815.77177	53303.35719	55325.46362	51154.57318	56149.15841	62667.23989	57970.90898	55635.26845	58640.18362	64742.41109	54671.18383	60028.34565	61103.31207	65298.69826	63507.14021	60653.86619	58392.72392	60205.45665	47619.10778	57176.25856	71151.93843	65823.04667	52172.17024	49659.71388	68762.21084	38349.70794	53422.11741	47778.39591	39948.15278	56051.92034	57154.90163	58686.97435	54622.88826	45938.07245	51637.84971	58007.08765	60768.79805	54369.22609	66765.53982	61578.65625	60266.02651	60530.14992	58727.92492	50582.96259	68708.27784	59278.34368	60911.99213	68033.32841	51332.29058	62153.899	50864.4703	62374.55817	66704.956	59878.37703	53826.86597	55648.14331	70811.25632	58532.73657	67451.03529	62239.27524	46936.94678	67953.20347	50973.7888	46692.73746	62977.90975	58429.97406	52313.91358	73885.61763	45135.48022	59008.18779	62632.80859	54540.52553	53699.81986	63670.44408	45296.84355	60329.34921	60715.99809	59262.45967	56655.64279	62104.29164	59843.62259	73525.25179	56155.26453	66629.25208	41063.17632	46967.33108	55665.65124	63220.98253	57288.6736	61118.7261	59074.88102	44417.18585	43176.64685	54389.38995	46952.71323	66911.10347	61048.91242	48727.67404	64283.88199	67810.774	68289.83546	59439.8507	41649.54535	34235.03086	52560.44413	31672.72042	56588.65115	61819.77936	68787.61124	53688.31627	59322.02899	51717.7964	59107.41735	53978.30759	59208.33968	59482.47708	61525.05149	63395.28675	32785.90595	48502.46257	54166.43557	55054.74758	72073.68739	60086.86552	57156.18673	57627.65713	59475.53087	35497.01716	67918.16528	50831.93333	62117.47098	47301.94975	60692.75348	66414.02644	55155.10046	63920.18204	52977.75485	53806.64899	61333.79399	41960.32825	56868.60309	63499.89143	54682.22736	57388.17633	55436.85561	63271.09049	56884.70648	56710.89668	73314.96098	71460.41017	65669.68227	51541.83866	58732.21768	57143.99241	54721.95119	58823.18909	57391.35644	52902.36029	57012.56755	59899.21425	50446.37739	68023.94976	63435.31441	55993.41083	66963.60292	60053.80265	60153.72342	66347.64708	62321.47175	60231.67557	57920.08991	65247.37311	60066.07153	68431.59673	57832.39146	58131.29668	60686.57371	64789.13569	49755.11706	51271.91507	58405.61607	61118.80127	55414.39532	66411.60182	73411.6149	70137.39775	45477.40002	45244.92479	53113.77622	52288.82791	52339.02344	53110.27	66969.00492	56994.84277	63353.0614	54800.49199	63445.51965	65037.28039	70906.59426	62266.1038	51501.96166	57111.71017	57022.27014	68838.87711	61777.34015	59019.74907	61028.08174	57422.26066	49738.80763	43719.61977	57090.64901	56002.47249	53505.35401	66440.10694	69976.03579	37708.50155	46983.60373	52560.94298	48970.38244	59387.83929	59911.19571	52424.24712	71577.20354	67456.00115	47904.49091	47743.58664	57453.06918	56935.70003	70910.85965	53296.99525	63818.04426	70025.79624	61115.33889	60337.63806	64048.70879	57438.24676	55226.59335	62955.22907	55391.99192	59201.91582	63831.68709	54790.54369	69434.64376	62470.04796	59355.95524	58532.25323	66215.04078	66824.21118	57026.63201	64920.3177	56088.02213	54936.18864	65096.85393	68842.62565	56619.89849	59957.13587	67313.99426	65637.80352	55733.71236	65636.80479	59535.25949	58828.20223	70066.87375	53439.60172	61201.26812	55836.73472	50293.54688	63643.14698	60246.84181	55042.2447	51376.9717	69999.20605	58167.18449	44356.76188	56506.1809	66383.2602	60460.05685	52766.56309	61125.32641	72077.97996	43396.25753	59304.05154	56482.14336	57859.8565	56370.20388	56276.37595	61535.93826	45548.53615	60770.93691	52993.72356	58256.26756	58487.80494	62922.72401	47564.89417	56027.18884	55345.00671	52183.67774	63265.70101	71448.87039	42337.50961	62792.36463	57881.93529	61321.58172	55788.51247	55857.98633	60042.77994	57349.89951	58270.37831	55864.18134	61509.20515	51468.57811	51126.7847	57899.17271	55746.03965	55388.13064	60880.19692	56505.70836	56516.33685	62588.98083	57214.32419	72532.26033	54750.94714	64718.4303	60220.20662	67712.24631	64357.74885	58144.53855	48899.47442	59349.61071	40909.96532	55574.61677	40442.7111	47767.35153	65638.28164	60438.59278	58026.4643	50682.09492	55369.85195	57181.29639	76490.7282	67188.96573	51179.81363	44720.3667	53863.43392	55876.11852	48023.2456	47538.76828	53653.19281	62778.32155	54590.2039	43925.56742	66145.90144	61813.72656	57804.83553	53012.60382	51602.351	57411.97283	57212.88087	63035.6773	61522.44241	57374.9752	59076.30342	58860.27356	46165.88176	48083.60409	48888.03356	56287.35502	54740.13188	51710.85842	53013.35233	60831.13031	48143.09023	51992.27037	52055.43431	64749.85043	52841.28229	52622.84948	52793.1913	60101.40732	53395.16973	53433.76916	59802.05217	52801.05499	52153.94966	65750.85543	52818.91999	47495.88416	55917.52433	55908.30513	63946.09492	58637.8061	55319.79938	48145.38884	53617.86145	58313.80713	58456.96597	37459.73738	64945.22278	42302.3958	55798.75553	44708.4258	47998.0019	55670.7849	64272.24699	73914.31775	66147.49424	65779.76812	52997.61637	68113.46348	59281.58367	62123.97228	60747.18794	60125.65938	54674.07783	70720.74445	52231.99696	58819.87708	62518.70724	68188.51812	73748.89868	60925.30398	57401.04182	51955.26008	62842.97124	39384.1609	56915.85779	64204.33482	53343.03612	61489.07791	40384.33225	60686.70795	69645.84597	56661.37723	51292.85604	51418.05042	50458.20617	57139.50051	47229.44708	58500.72279	57692.96289	44421.14968	68698.67813	69800.37561	60156.07616	60685.51747	53188.54446	54185.9769	60346.74729	64943.40165	66939.08404	49862.65865	64865.18945	57312.69479	60924.83841	66012.06675	66489.29383	42206.03727	48055.94816	61952.25796	63648.28477	71061.61071	58778.31094	60015.93225	54972.87586	51711.52865	58016.94392	58969.65032	57263.58381	65535.58369	56314.12502	71374.64395	66462.83594	60464.82279	53142.85456	57566.68703	54193.07104	55393.69918	50649.78355	62687.45746	62722.21827	65892.31917	67063.00296	69789.32647	63978.34643	63668.75147	74990.91543	73359.7595	65911.68571	46988.71845	36081.28931	58931.94682	49846.53584	74040.1146	44926.15838	72678.47271	74448.55534	69374.93653	70400.53866	65940.73152	75292.78275	76623.83333	64823.08229	57843.25939	57030.19988	58462.38161	43565.14901	73301.51395	66159.75682	59850.84957	57810.01772	44626.32762	66340.99299	53480.78802	60608.22431	67871.48142	46483.99015	58211.36042	57957.52652	54522.25104	66942.53121	51994.82778	64226.53928	45611.30834	53028.39218	65695.7676	55351.27754	51630.21891	48479.19416	74197.26399	68823.42955	76417.77828	68065.69903	62902.23041	70175.63769	38287.53531	47093.8977	38560.00813	37672.72577	42063.32182	38087.84525	58863.95461	55127.45009	56102.9746	63431.4494	51522.21775	57844.94746	60438.19737	55923.71307	71883.74939	57334.90482	55086.12043	70468.45905	61647.76235	54749.3405	60862.50936	69147.9654	62461.4518	68584.72737	63406.0431	63486.87515	62357.5711	69634.60889	59105.28822	64190.14581	57870.12289	62987.53478	63069.92217	68110.90674	61413.59527	55672.18827	68803.82139	60818.72039	59044.30793	67177.94365	71458.7144	64261.24489	41880.96994	47177.10201	50585.32192	46598.02389	43858.50636	45375.46635	57075.35113	56556.92353	56104.11182	57588.40314	66332.72597	68845.46213	58589.10822	57384.62657	48392.50507	56197.56789	62902.49669	63522.82417	54791.29457	51972.2628	61845.37018	53798.94497	53991.8964	46221.79404	58671.64533	52698.0124	59114.64196	38689.17937	53175.1511	48949.95044	52482.4786	48729.59434	43586.965	43952.39856	38441.20204	44691.35703	46409.5189	44170.61092	48296.64381	48409.03908	44454.03549	49170.73602	45964.09429	53371.95169	47681.9842	51230.84761	52564.57855	50324.70262	54075.12134	45394.75903	65323.40258	65130.24551	58403.46123	66287.3339	65345.19031	50721.86865	57746.00604	58618.80397	47743.14487	56931.08748	53967.00597	58040.69017	58455.10455	56695.98822	56152.57673	56730.05675	61317.11334	59099.0172	59419.5607	54037.07464	60855.29451	55052.63304	52522.12022	58760.07628	62306.04564	61761.9104	60123.1851	59082.79815	52257.31541	62686.50346	54067.57426	59165.94161	46533.35128	44777.66425	55544.18509	51016.61507	49654.15311	54110.74254	50041.6689	57028.67832	45128.7805	47243.93949	49804.79944	49887.69571	65745.24744	62486.80383	63492.10356	53563.82388	66816.53121	59841.04079	62495.70246	52258.49925	48210.82398	57459.49696	64480.03899
YLR044C	519880.3627	577119.7192	555704.3576	593052.9918	468535.9162	578463.6275	456962.0239	616295.8013	549827.2617	514244.8348	599298.403	498114.6361	609483.8438	718686.6324	573357.4838	648507.6246	639415.0412	597533.9085	690084.7352	422947.4163	464707.1707	429744.9381	417533.8498	522075.5664	492333.3465	631731.0988	587837.5418	686875.5016	624946.922	616934.6272	573285.5013	636292.9399	480607.3911	649389.4949	579079.6869	714154.977	686761.3473	682631.3136	672640.3497	580510.6264	558216.506	575343.6662	548723.2537	652108.5203	625549.8914	553912.4113	627960.9278	552354.063	665753.7424	633738.9388	657428.3028	589172.6815	608416.0922	515741.2414	484404.6533	574634.65	661393.1965	604426.4768	701763.8199	562885.0661	582180.9786	559970.8467	627063.9448	565663.2125	489251.9337	530464.2629	515049.0212	642558.3612	588480.0479	513722.685	527167.737	689087.7794	696730.7825	596976.0269	529414.0691	545554.6803	624525.9376	470429.6899	731423.1365	579634.9171	537112.3141	595463.0922	570469.4743	523475.5112	523732.5848	634641.2395	557463.151	636872.3651	656859.3008	503672.2123	571698.3105	611875.5474	561199.938	804814.0774	565318.7872	559778.7543	532918.0738	611364.5474	589955.8326	512482.1553	581958.7091	615136.0286	568490.1211	618334.1158	594043.3429	592083.7708	623438.3914	737439.0357	631887.8364	649524.2591	589950.1611	654778.3251	632032.9267	595124.1572	556715.9807	699524.3191	585727.8031	657540.6979	548187.7668	586026.5382	656986.6868	593386.5709	565632.9074	595617.7442	488947.366	595500.0004	748802.0872	588573.8148	698142.1169	643890.761	645762.5151	691357.1494	567634.2786	610554.1911	573930.2053	527298.7677	674579.5663	637113.2488	586190.2639	575280.0617	515865.0044	634943.3735	581175.3371	561616.9629	636913.9612	583308.3802	624887.5706	698530.9096	591459.3674	678922.5267	596049.3993	540955.3231	497178.6661	574431.7704	624007.4756	687681.4111	546409.873	727967.62	560932.8937	665622.7021	633896.1406	545957.694	571043.8963	536336.1738	473150.155	571043.171	638782.9263	669982.0229	623659.7411	627006.1789	663173.8145	657430.688	604150.8357	603186.6132	700485.7938	658766.6378	561645.6913	623808.8942	605265.6958	600854.4288	711009.1921	507796.8972	622957.4855	669773.8327	629254.4582	562840.7229	588261.9469	521802.8399	611748.4576	869963.1683	649114.8305	523570.9202	683276.9857	579670.2922	749906.1564	701807.9703	729889.6644	558353.4756	672899.1561	633489.6132	592263.9898	714821.0042	569669.3832	746062.3558	599642.1345	553500.7897	574757.065	703104.9425	662955.7384	607678.1183	491450.3167	580060.1451	524400.9435	570182.7853	489690.8024	558130.431	747552.5272	650610.1881	524775.7755	546081.419	674434.9515	544615.1238	550344.6657	553272.4358	515754.4077	517552.8773	613908.8318	606077.0943	527998.2428	630942.6161	507044.8791	651106.4628	488956.2865	608773.4317	576424.9208	572123.0711	570087.425	494606.6146	540270.8133	499192.0669	547524.3274	573691.3978	632793.5521	591246.371	586259.6174	590189.1679	568660.7181	557398.118	642738.7422	601951.8854	645200.0314	658612.7221	553986.2412	599206.0907	667677.7854	487060.072	566926.0757	704829.6224	639995.8453	557446.8062	596032.0624	580419.512	661386.6715	647805.1328	471732.7829	545814.407	511276.8551	702218.0812	584360.0398	604480.0426	666296.7015	523393.7608	571697.6588	530015.143	598537.0626	687497.0076	612670.7985	549192.2283	500340.9019	556792.9763	513444.3886	609371.8841	532277.4886	493997.0934	597946.3166	613180.8096	604112.0347	560628.4598	611237.3867	586478.0434	731221.0284	600044.3159	565484.2851	595257.6566	511791.6202	446915.5492	562576.4319	497042.1144	552566.5203	526934.131	575930.0803	571268.5001	598686.5967	570186.8375	478657.8046	649837.0986	560229.0948	620855.8113	613944.2878	487508.2277	574203.9022	635772.2774	499319.7948	587418.8233	657073.2473	684032.1466	678789.3269	680199.2631	671739.7672	701573.1756	616768.3326	641278.7924	622076.6387	635364.5708	620682.7072	653930.8836	692781.0521	719024.2557	724971.1526	733640.585	594024.522	579300.1887	796209.2048	715179.4498	681884.6506	603232.5836	684884.1457	659756.8608	668599.0827	603097.9336	674893.5849	584040.5839	718869.0636	623629.6044	612727.1333	548652.8554	702180.833	591113.7602	501117.0889	515749.8488	588052.8327	692244.5958	650171.5666	728862.0525	622452.0633	596917.0383	564364.4556	662175.4682	632951.2341	718853.7582	520325.5252	488132.9011	503397.8215	515484.8113	549518.6261	661782.5815	557951.7205	594614.398	526375.2817	580266.3488	619263.9865	537082.6764	594326.4362	547768.589	665246.8262	593508.1734	591511.8959	548323.6886	636502.2061	587695.1713	590667.1925	499585.1515	536818.9066	527093.2582	564996.333	510222.9348	534660.9157	541810.6612	677366.1084	538373.3993	647297.6427	668963.025	726150.8111	499005.7726	647195.4468	565477.9983	589666.0314	682087.0127	603208.0488	589792.4576	665422.5132	635727.6376	726541.9844	494944.8268	560803.151	636561.4457	494926.7745	647209.379	644910.8048	627829.1247	600286.5181	632600.6364	524396.9106	635425.8595	683871.0853	626877.9519	637311.5651	817030.7917	636071.383	664852.5712	693771.4388	637874.722	655762.1648	595247.7251	689940.5558	603460.1057	569094.5294	576510.6587	768752.331	669405.1859	714704.5592	589368.3911	640835.1341	749326.9954	569907.2314	656577.0626	611591.3562	605727.9246	594180.5146	713518.2032	674417.6317	587748.9867	679026.3695	643099.1956	580594.3551	518142.8188	502651.4069	725243.559	596099.4563	673531.4169	614888.0921	717925.9345	541018.1294	636669.0135	622711.5132	494833.3063	504844.067	490950.7404	581962.6488	544377.3664	622077.5531	522289.0363	670099.0566	628996.7803	518402.8179	568243.741	655792.1669	612851.7961	499390.0498	609235.7524	492092.9293	659564.7832	551188.2334	686100.5801	575732.8104	617773.343	590054.3703	641874.4693	495334.4145	651223.4184	627626.5983	572770.1186	554192.5329	632341.227	699546.548	566861.7275	663074.6656	562479.804	582065.3512	553018.5125	663936.8306	594795.7974	583512.6379	581263.7813	522936.1736	583137.0082	644279.4862	776691.2088	731731.2954	496540.075	637152.5638	581595.3841	575499.5968	606825.3892	638261.4215	653095.3374	698836.7604	585451.5497	635407.1359	610622.0841	655895.4234	572190.4933	528604.4279	622191.0398	578176.1655	593393.0672	577485.2945	631213.8111	619216.6881	581698.6078	549827.2512	540113.5725	625149.6777	652524.2215	561668.583	517735.7896	622248.8044	587422.9005	651737.1268	481816.1938	576736.6736	577206.6541	581671.8336	512825.6435	511180.3282	662223.5495	694284.2783	630242.4764	439014.6293	539805.1022	667526.8312	704105.187	795418.9268	622190.6901	720712.7017	577192.6923	459838.7087	467238.745	585914.5537	558685.9018	583837.9658	755941.7593	644245.3086	613642.7744	660528.3428	541619.8404	591746.5298	592219.7804	631915.5404	596862.7943	591128.6613	666838.6691	668639.8283	699606.1166	673323.2498	684184.2439	555540.5692	595847.1991	579303.0657	750222.9332	521839.7198	671534.5935	693293.4119	631306.5617	731253.3458	575476.3042	641159.0593	557121.6716	660644.8258	658040.5634	568007.7597	690806.9761	679083.8971	491265.7944	639027.9667	540928.9107	506117.0175	664707.5676	600790.9411	615810.8099	691664.2468	569474.9044	681956.8272	627636.0197	627374.8086	594514.3195	564111.0683	616274.1171	579968.1386	581905.1114	636903.1431	532482.1008	744580.5737	618415.7075	626385.4653	614365.0415	510630.0032	502068.4929	578446.14	546892.0061	752802.9561	693729.9145	741595.7082	679946.7861	602407.3673	673111.3555	618225.435	563745.7846	584557.0967	532625.8886	633428.0872	599303.7861	579073.3643	581209.0312	540344.1328	601953.8864	549386.7556	606072.2646	643738.094	649352.6483	602084.3752	552036.5816	678006.6221	640790.3449	658921.7199	616934.0005	608764.8393	737468.5206	761260.058	657975.7988	600313.2872	606578.3474	609789.3746	586368.586	697878.2	597163.874	686916.4544	708649.7173	607459.676	642007.6999	580266.4728	572632.3033	556475.3713	769307.5139	614612.738	721411.3894	719124.8483	654590.3361	524777.1742	608463.4643	561019.4177	546536.2376	539463.3268	514760.6681	553514.1481	568114.3073	692217.3761	578030.2087	573905.2654	497531.8641	636467.7757	530600.6841	525534.3541	470119.6556	523424.6918	668468.2215	625222.6305	551680.1389	550236.7352	539710.6562	575061.9327	567228.605	581321.2276	554518.6519	565645.1727	524136.0796	607684.4512	758701.1646	580659.5552	602538.7696	562207.5345	629568.8352	587489.4203	577287.1303	536426.3058	634954.2225	525155.3324	594439.9243	550931.2217	605955.2818	572002.3584	656949.3472	751433.2352	537237.7825	507272.0734	497042.8829	515958.3009	650891.8792	497793.9099	598051.2831	674254.5449	587980.8267	614987.1452	592174.0082	619729.3896	558024.4105	645653.356	573765.8002	627263.409	537422.9443	636190.3495	607554.4379	581686.9	572569.2649	674961.3477	696600.3693	589918.5609	753070.7276	557964.944	609870.6104	623938.2537	562697.2937	618810.6781	671007.998	653715.3407	592730.175	598054.8651	577011.8984	608807.6815	631423.9493	604382.9946	628773.7907	628694.7446	632074.4632	576579.0295	655064.4981	645057.8843	646816.9476	537951.383	523956.5152	581726.7204	476363.2555	632210.4626	730342.1008	649142.9053	630453.772	641786.1794	519786.6588	518730.8149	491008.7083	668875.6867	604511.8978	638230.1637	667889.9946	515687.0517	572935.5857	539584.4275	536789.0255	577123.2933	588083.951	641056.0525	553293.3526	668053.6492	497933.1716	542291.3072	483790.5731	615379.8219	690258.9782	509596.7511	591838.6055	572659.0195	723580.8122	590028.923	503901.1564	525387.0062	622357.0807	588051.5013	596923.3876	675230.2266	502828.0404	692663.2808	629064.3471	571347.1918	556369.9652	492032.9441	599359.5557	587981.5336	606424.8915	542708.9874	597097.6558	585865.566	606390.303	719636.3205	615951.2905	662211.4283	701653.5114	670456.2883	572285.9087	686438.9112	651223.7927	550747.9378	521917.8392	620184.2056	636171.7423	657784.209	587011.3773	654187.0324	684644.311	745077.1189	695204.263	692247.9516	565428.8914	531568.6033	624429.7881	610676.8474	563886.9324	561357.6407	590926.29	638725.437	512294.0275	598167.1057	617154.9008	520071.6123	630737.7693	558881.6965	653759.3202	551135.3108	607854.5542	695030.6997	557198.4729	603655.1767	582360.7048	573188.4831	590763.3951	681507.3507	586453.1671	514731.254	561936.1457	640425.1906	628492.0079	652363.1959	588345.4004	572047.9161	512691.1107	666982.8372	556977.3653	650425.9253	613912.3608	662282.1314	603448.9031	630238.6671	544795.9795	705639.6158	549363.4216	616499.645	715175.163	559044.4771	706022.674	650083.5832	705660.0529	573032.0826	501767.1453	669120.5196	627661.3689	616129.299	706647.2689	643669.8899	695359.2004	614490.3963	618658.0504	579613.1735	662316.2811	662799.434	710376.9296	634890.6395	631944.8223	726964.6828	642432.3266	687240.9086	645246.4992	551130.9074	657559.2447	589482.7532	638769.9043	504429.8889	484424.7021	525142.8738	467723.4027	432395.097	484916.1864	523428.6988	528513.2228	493733.8455	562378.9814	459212.9074	525030.274	470487.7867	500882.1304	503848.991	489230.442	618656.5939	455132.5087	501646.1574	551871.9125	457821.9894	465723.3	563274.924	444246.1339	452117.9535	596010.6578	459981.3493	488531.3098	534213.8304	522583.9281	430030.0967	548253.3814	536969.7984	469148.2143	531982.9986	520612.0111	522284.957	575779.1809	486470.6135	439543.2687	582530.3971	479838.5921	461163.7026	388647.0732	457202.4492	530713.5379	448767.1057	510621.8587	768728.2838	879609.2534	731281.8487	687353.7562	776426.1599	588964.891	704707.531	736359.2855	763203.6412	757647.4625	692386.1418	780474.6143	825237.2723	712580.2567	759053.3272	737856.4783	588304.0156	620924.2352	769289.7181	564662.1031	688508.622	556907.5084	633888.423	504931.1879	702992.6572	611734.0158	589300.0603	674369.2185	588486.0658	617330.5494	575225.0947	647851.9073	632394.6792	745984.2732	558695.1727	694293.2084	609695.3111	646735.8251	631636.0263	673315.6903	621483.6593	564899.0288	653043.5693	685553.7654	596081.8968	558975.1822	599574.8873	603422.8805	622167.871	612655.3808	688362.2495	741230.4474	664542.6423	615196.7059	670080.4098	677211.0476	522917.0331	703579.6623	556794.3473	685031.1352	603747.6342	725556.2803	560963.2305	600955.2302	640748.3437	725446.017	720819.3976	677810.3625	635104.6196	721418.6224	556363.9453	640426.9646	715425.8738	651003.246	670223.564	674206.6062	773107.5108	621190.1353	596872.5674	712691.6187	675819.5201	634521.0511	623409.4239	585792.281	601397.1645	696297.8554	685272.7252	686680.0114	607350.3651	716781.6192	589977.7347	589195.5915	680430.8513	678055.1595	651206.745	729255.2143	680754.3852	656873.6488	663034.1888
YCL043C	83683.91377	85399.13556	87240.73686	91825.08743	87857.30585	91884.11574	86866.12387	73861.87554	69859.97464	68529.14274	65766.61804	71638.53576	65820.85961	63216.83094	85775.14977	59531.58376	81391.67055	81557.31843	57480.14721	123284.3726	78008.04491	87601.60022	78192.86554	106320.7123	69895.55142	69408.30972	78008.50096	69135.26002	77255.63202	81915.29028	72961.34234	80028.33195	93796.06883	74246.15084	100444.3233	66465.64115	59080.79574	58297.04432	59644.77647	84228.27837	80202.24831	83835.67504	81240.49854	82783.72068	73931.80521	84922.36341	78040.78944	91611.30142	71327.48117	69207.38774	80229.851	86982.77166	71904.87593	97351.23845	90699.89515	78484.67635	76584.42099	83684.42736	73493.52537	86701.91918	90449.81734	103624.8542	90151.00356	82844.29463	84064.76461	85390.47646	93267.14648	64631.88908	71346.76979	67380.82386	70302.99652	71105.27233	59709.59819	81716.88091	100305.3263	67615.08231	63594.14611	77368.17139	88948.77547	57906.32586	76934.09714	72973.05176	84191.80103	73718.10187	87219.89361	66416.86117	68928.82893	66314.79333	57298.34603	75168.96168	76185.38842	73500.13176	65823.94237	68338.15013	71118.2524	80892.24202	73339.01281	58312.51285	73754.99173	63882.63043	80218.1407	60586.58147	70072.61069	72204.33337	64022.43313	63778.04357	60829.24909	59891.52164	55672.19271	90850.89647	66633.85013	68291.17559	66613.40919	56229.95037	63917.40439	70982.15341	66065.348	60479.67643	103525.5162	71511.86844	62685.11027	72132.81691	63099.65605	78761.65973	82164.10499	91635.6798	91432.03659	80343.64494	58215.67566	71564.2094	71219.70598	56126.41171	79412.52271	74370.43346	73629.4095	52192.23996	65748.86993	64616.55782	65131.40427	77488.83598	68587.85993	72384.36185	66901.84996	61073.21457	57855.02352	68707.49628	65760.58784	54497.53659	73285.19641	61797.70962	77436.68927	57360.29945	77827.90642	64550.55249	65050.85356	71357.45972	74191.05318	52299.63718	70651.49561	63634.7922	65273.46018	90215.48019	87586.06644	73713.71657	81874.71293	82474.2251	80447.66396	91709.31689	73865.4976	79939.58084	73598.10712	72532.957	65893.56027	87004.48296	65159.10557	87221.1258	69153.10879	101435.3446	92746.44894	87215.69166	82449.82659	93012.16316	82877.0923	68103.71759	66901.34222	79014.28534	65121.88554	86143.47545	82618.10767	88600.75536	89501.87484	88065.74603	94114.13208	88609.89195	91134.27796	74539.81805	95024.81765	82706.59648	105330.8349	82581.48845	74094.7984	85138.9628	76636.35822	88353.93097	82142.20252	92562.81493	67793.62371	61575.6244	75905.90882	79389.44648	86363.29262	85657.25707	88266.81164	64774.00437	90001.99308	74297.31438	63859.29594	75333.80084	85254.99879	80426.4678	60387.08428	73043.04544	70402.6886	80993.10802	85773.52175	92868.36806	80427.07931	82188.17926	87978.21972	87529.4195	81582.15026	62941.9414	79490.20343	76630.04721	71094.4307	64458.59253	72898.84687	76873.43074	60048.84165	104807.6407	76841.00394	82207.65607	63606.74053	78816.60938	77265.63066	74896.33828	78958.82099	66976.63301	78647.76101	66830.89857	69112.26019	74835.9114	74420.74489	68323.54409	81942.74047	78070.62387	67510.34687	66382.34119	65768.23648	73995.07095	76413.49054	73835.14729	71073.75525	81264.06026	86238.5335	66739.4551	96869.19002	62674.05464	83533.72285	72978.00738	75071.94637	80605.80755	82791.23517	80275.40013	68648.86434	71283.63842	80154.89541	82763.603	85990.16847	77371.58975	52080.44425	73358.69232	72498.32719	74830.12045	70145.08178	82025.16359	69982.89309	85963.11136	71699.49935	69594.20354	91209.52465	71729.82937	82545.71307	74917.21566	78599.53779	82665.14449	83495.62842	74450.05373	73099.36939	76078.49879	72071.40246	79034.9149	92915.73509	86175.14922	78461.53563	80494.39418	90216.28527	72220.0212	75089.37513	87500.9037	97746.97014	75776.18167	78100.9103	64667.91404	61409.81026	63770.13329	63560.67689	58509.71814	60363.7247	63434.39985	67946.30376	65838.14812	73865.33485	70496.64593	71709.3417	65102.39031	59771.94365	56205.49115	53191.91907	60854.33999	77856.58939	72590.72957	82920.63275	64254.12376	58646.27117	58698.71704	64798.67559	74491.05443	73935.32592	70252.609	64390.628	76291.24376	61056.75	70063.78649	62634.79505	78062.82065	57869.22032	68344.82791	86399.59138	76622.09149	66863.02547	66863.02193	69106.27046	71317.06177	63685.56164	71601.44038	67707.03641	63113.55642	65898.04147	77073.50433	80114.13506	88877.3041	67352.1696	69220.46396	80159.10095	63381.95194	64456.91611	73601.80113	78755.62489	85325.55537	71289.13867	76627.41944	74209.50529	83878.66349	72826.36054	75976.70085	54384.90369	69938.15965	61175.58124	92281.57338	102329.8387	91240.03384	90196.73256	76127.59302	91128.64192	93026.34088	106126.5633	97812.54607	104707.601	85198.37267	63072.30944	90732.12367	93046.48302	108652.3263	77177.28509	83582.72003	76270.31407	60147.47482	69968.8667	72323.63765	67893.58299	65532.04531	94359.12169	94140.62403	81347.71969	93416.98377	87523.94199	69183.47509	59450.25295	64186.38697	84306.13126	73322.77494	85104.69809	77516.42982	76840.05431	77988.02802	79109.84979	99360.99905	72609.65802	74364.72038	56386.61272	65771.54363	80088.36931	71516.73738	76765.59755	87044.13647	71903.20616	71594.06116	86771.78662	90936.97757	59198.40324	84803.44988	63801.48677	68154.09974	96097.33629	97415.85801	67231.06712	83112.57052	92097.30179	84206.49166	68825.15842	67676.63756	65219.12282	63002.30412	98819.46935	114338.0703	87341.91209	78603.92916	71999.99759	71249.33198	78677.69585	86361.51868	101816.6496	90157.92997	107080.1661	89466.69279	91602.75075	102189.9154	94863.51572	102426.7968	77475.13399	94888.45481	105105.238	82240.77517	92924.44034	79036.03311	86535.43766	65345.42627	90651.20639	82863.2782	93827.47117	86927.76851	92177.15415	74021.36499	96378.85	72415.08655	84312.53217	67186.9986	82219.06444	77355.80887	80885.87172	69182.8843	93378.74406	62193.08103	58703.80761	79053.06699	67105.88304	83319.65209	74222.15097	80518.25337	94010.16332	61842.16441	81060.12949	74207.12457	78410.30329	78149.91741	61486.19826	86245.21652	68336.18884	87587.35199	95458.64573	90183.94582	86944.38594	76755.19741	65257.23495	76658.73483	87241.32026	74866.31984	81409.53321	82661.74289	71767.15876	89498.20647	91606.03103	91903.11873	66688.7273	91008.91076	73384.60588	65908.40725	82951.24186	86891.79919	86195.70501	84249.70057	83254.34546	75196.40008	84864.73822	86870.01092	81257.69582	66094.01348	65368.89903	101206.8915	76666.60258	85161.67807	77642.50518	80127.28724	84382.61085	71473.763	61185.88562	82948.40898	102277.1987	107018.1223	98925.76858	83386.23193	91148.60466	65958.38816	96487.51495	90619.28469	93509.67793	86377.41482	94122.28156	76749.37967	99473.4751	82795.23155	70278.35982	88089.33099	86458.88119	107520.6932	89618.46787	78905.09407	80098.18927	76125.20563	70887.90039	65413.95189	60555.34067	74195.59755	55268.24234	88389.63972	87845.6716	79391.02141	82884.81393	87458.42357	88786.78714	83667.75381	83621.54577	58714.41341	57952.4696	88878.48393	76002.19486	70605.91891	65830.91784	64745.97041	82782.90241	60356.23389	58117.63327	81838.24681	85954.3867	78964.74703	81791.75171	57174.55267	72254.40456	73726.98415	68004.73096	68712.66903	63548.50489	84686.7802	66107.54373	81838.75986	95149.24532	75849.2447	81192.04922	75648.41653	78199.31864	77107.13937	63653.32957	86052.0737	81895.1517	73536.18553	63581.40397	83052.48923	72246.10562	82834.47355	67563.4418	56019.51741	71148.53481	59110.35555	71100.00203	73975.99925	69103.15841	67444.17199	68223.84156	72807.96069	64910.61993	69093.82167	83771.48337	74379.24048	81095.72196	83810.65593	81868.14202	63650.2289	82536.62875	61917.05718	93424.61329	68276.2966	60339.07521	62058.69533	61527.65328	53327.9591	66508.11312	55721.11205	55353.58668	55369.49784	84797.69632	66437.16681	65492.19693	72805.01177	65667.0069	63835.01469	67330.59867	85726.95251	70181.45836	70580.17608	58904.09752	65247.92079	66413.69313	50934.69345	63001.17965	60953.23028	73060.56629	79934.30336	78921.71663	79206.55047	73509.0847	59581.82289	70443.11702	78334.02467	90396.88158	77748.79955	64430.16977	78603.85874	90730.36885	77859.04365	85964.1437	85172.11793	92798.06889	82922.47151	90597.41721	74502.12357	89960.71501	82510.36112	60340.91533	84500.39178	67099.62673	85248.12142	81925.14009	70830.88486	74790.58566	63059.75722	66069.40619	55201.14165	55080.20162	86989.08526	57519.4217	87396.1827	88718.32221	92465.63412	85401.31269	71899.77902	97941.29475	87689.24766	64804.86029	80279.15791	83654.52122	81311.52549	71980.07333	81899.49982	82891.03997	69607.97407	65547.04692	58124.87838	84369.35768	61337.79518	78631.83184	79013.14363	60867.16757	79020.96164	76617.65709	65298.51263	59600.32347	81689.1186	75373.4307	63303.98307	61063.8054	59681.83888	89141.83094	72918.41361	78823.11331	83142.22135	90735.28199	57162.44058	76409.56245	78915.77445	75283.08237	86228.33059	80938.87714	68515.72382	80473.51928	83180.65526	70722.00654	67297.23678	69482.79429	93721.33306	70240.94216	72546.12322	80210.70298	64615.7239	64721.4774	69201.35255	76752.59927	72220.40603	80516.23133	72548.28197	67226.4984	72463.13194	84567.49479	57613.92005	71832.17246	81018.87592	55102.64674	62787.10262	95671.92128	74507.7234	73650.14031	64789.82444	63523.64925	65680.68569	78667.05201	86600.8975	87266.35516	78881.37051	71811.73317	72836.58527	58158.73186	79488.03864	70011.58189	85552.0219	94186.18238	87813.02662	85303.61364	78083.96031	91864.2155	96795.84514	83840.4471	66622.17656	75963.91884	80263.46666	73073.56992	60635.39272	60973.94863	61965.37776	64307.21652	98995.57505	70532.25508	91197.99272	80980.85215	82475.04066	85045.30761	79290.34543	67151.21694	76379.10278	81049.65643	85745.27171	71269.25368	93573.48252	63588.67369	85016.03198	83742.65622	81310.61815	68002.23436	61516.46366	58811.18821	64743.00307	74237.99904	63127.17122	57727.93615	58366.16835	75295.51679	71338.4404	64820.57061	68884.35338	64923.85006	75746.1779	62153.44852	93282.49908	89193.38251	78709.3035	76945.08513	59616.97301	79034.86573	65827.24293	87324.42755	85062.5914	77991.93857	87578.24339	80734.1658	64952.73591	88065.53796	64626.67781	87834.93879	79824.03567	65131.39027	88925.75805	76943.65231	86299.34415	74651.84231	72730.63137	58801.70389	77902.91404	89552.16491	63826.23721	84492.23142	91545.17536	67369.37594	72967.57937	91362.23434	92142.9153	70712.6365	78070.28886	79071.63527	89260.92496	84773.4361	79636.53935	76775.9677	82672.79387	71749.61867	69080.83951	67345.83054	51836.40043	70532.79907	59626.24313	72145.40557	64421.73144	91640.10264	95559.1359	73390.86793	62173.85013	71137.01321	61997.88329	65186.08289	70653.56145	53035.19506	86809.0698	80197.16117	69991.38562	58296.33877	75660.38597	90983.77129	92414.83724	60828.52374	69555.9563	103227.4679	72225.60087	89810.90224	97686.95079	92416.25019	83295.27412	90672.68951	89218.36723	93238.90816	98340.18285	91708.77555	87640.5386	84044.86073	91224.05137	91391.83188	81288.21858	87236.51307	84466.90256	93158.47398	80395.64415	72885.13655	87391.08614	71244.25648	91438.08646	95168.41678	93120.01725	79720.08678	86593.49155	79088.10966	84317.2501	93696.48333	77354.98843	89578.43423	75489.04852	86403.54993	87236.43462	92375.52704	75995.86702	93866.57632	88499.78851	84252.82865	89556.90674	81447.41714	73361.29699	94223.53769	77745.27497	67645.75589	84263.66667	89107.03545	94408.00084	100652.8503	100753.0862	91619.19536	94807.45627	89015.10461	84573.96989	96488.25771	112462.3843	118107.8211	112392.2845	126872.0198	89466.06475	95578.85976	104854.4186	109052.095	124784.9744	91301.98451	96985.14197	98031.84812	84421.42039	100168.2984	93507.37498	70645.36199	77360.02867	76503.21151	126042.9094	112488.1837	127515.7988	95517.43943	82155.40974	114626.9639	58909.01207	104851.2665	103753.5885	74135.6792	74760.90624	81068.22918	70365.03307	89529.70926	64303.38476	71295.16557	84390.81099	66957.40177	63147.80342	83799.57665	90881.64585	84344.24022	53632.64445	76627.24246	82015.85138	67509.22069	64761.66513	67887.14197	78701.53259	88957.45061	94611.60986	65541.05756	66083.05218	56654.9729	67302.03694	68491.74729	64841.19294	57043.60345	57197.38572	94103.09139	68984.45476	77181.97427	89946.1639	86667.44645	56337.14704	87007.69302	82168.06965	77590.24031	60166.93442	68735.89109	57673.40163	52745.51377	61447.24342	74539.26953	58778.81143	53334.85037	67902.77581	72482.53106	58328.20254	87580.93465	60066.93619	65356.08779	80571.44427	63729.39017	59218.05391	94177.24543	61559.42849	96831.26606	101113.5252	94839.10359	105208.491	79063.25852	84410.32904	94205.09871	61699.17022	109169.3991	102522.7139	73460.08513
YNL231C	10298.18674	7563.265334	10523.8622	13334.67044	11454.6917	11469.88585	10768.56766	18292.17196	12720.0356	18382.21549	17584.63614	11624.87727	18027.41757	17400.88594	14698.37415	16240.53972	21109.58256	16279.63828	14199.77563	8328.307355	8353.103271	7656.049762	6927.286508	17997.35109	9084.261359	8181.779204	20410.67823	11755.98981	12296.81011	12766.63602	12374.6974	17800.60686	14005.59037	21453.8235	22804.39784	18309.5555	14875.02688	14144.48606	20158.16342	17906.20003	14923.47561	15618.15104	14837.51263	15961.0952	19091.33933	16591.48567	12909.80259	14353.79072	17958.47809	17745.95584	16518.65546	14835.37719	17563.37215	18997.94011	19822.78824	20757.60662	22765.88411	15658.02945	16221.7396	15508.21008	19906.29918	24199.34546	21201.45778	16319.89073	19567.37954	13321.18013	19393.77282	18081.24294	20454.44679	9470.538001	14324.62369	12274.18167	22891.51135	18607.16475	18171.41542	14733.05717	17184.85784	9521.898804	12893.23931	14916.382	16776.66409	21758.85843	24451.46957	19476.57785	14205.34566	16055.13529	17281.42446	7737.19204	19331.23859	NA	14178.36391	21223.02819	19200.70414	21314.55321	18753.03568	17487.46428	21999.67572	14328.94961	16103.08343	18285.30388	8762.611446	17331.77143	15926.90552	16082.716	13961.60022	17965.91543	17098.64921	11440.7195	9040.862459	12936.08864	4957.952377	24643.00662	18313.12861	7989.215373	8960.458569	17333.04863	17436.31748	17607.78174	14052.19363	15917.60448	14695.06527	21492.05607	24026.34711	17337.61347	19457.60047	20266.13832	15216.93654	18074.14445	17721.01549	18637.57013	21908.3556	15715.6169	20456.6297	21338.74805	13896.85567	9094.383038	12861.01444	14956.78534	15301.24613	11573.25468	12400.83944	15933.82025	17480.151	15272.95153	22092.62558	26423.58767	19722.77109	18042.92537	22714.17765	16545.38886	17521.78159	12642.40314	21467.4206	9985.442985	12329.90338	16248.55222	18706.57302	18143.92957	17625.14471	14616.65591	11412.58081	24375.49833	14348.49347	7433.540423	17958.61062	16329.12883	17117.41476	13891.17958	13218.31035	16994.28015	19493.59224	14342.43447	13367.09959	13027.88677	13434.82607	15140.92285	19633.43781	18430.67409	15588.85151	14943.76443	13920.05274	13575.19139	19048.01045	16792.71229	17590.81376	8536.735315	15403.56386	18946.22162	19737.03543	9056.980172	11367.41222	21538.70401	15220.59011	14621.43106	17843.51821	16234.77733	11465.37966	19683.94933	12327.51919	17210.59453	23940.23031	14828.44901	18365.47801	16264.35107	18809.29678	15022.56956	13510.85726	19203.35528	12754.79703	13699.08344	21724.76733	13467.53853	17484.86112	14322.82784	17421.08732	13168.96741	10893.97842	9245.351181	11721.80331	17698.58551	26036.81273	14866.43861	21478.31939	26955.30015	18360.34272	17726.02991	20096.92806	21059.97976	23155.42764	14670.79669	19821.94825	15998.90415	17460.94924	16752.26232	19614.39914	13512.47622	18493.78974	13311.55228	21817.84114	19487.04301	18312.2293	17112.77051	22705.22183	16738.5102	19938.82821	20964.06388	8914.549505	18983.88209	15759.71449	14696.6236	12699.68459	15624.49887	19164.77249	18040.84678	17913.95353	18185.62688	20957.61784	16501.48133	18347.02407	16995.01469	18740.56864	17991.37032	15343.53739	14931.70558	19015.75934	15723.41551	15780.06026	18209.20388	17709.40121	18598.82846	15943.86774	18511.38507	20795.09166	17987.17829	15262.07957	17199.71192	13662.53986	18999.13555	20494.7929	20279.7763	6217.004672	18545.65143	15944.28245	20760.35248	14252.20643	15938.41816	19303.22988	16453.34798	17613.52456	17142.3405	11209.76764	16117.22972	17481.42899	16492.1111	15113.37492	23431.72924	14611.1065	16545.44169	22922.39329	20716.64935	17703.1285	18821.81148	13490.14767	24943.79684	19788.82701	15673.42314	18060.84363	21821.94142	17903.67143	18885.48686	17584.97965	21616.30743	16538.72438	19294.37727	23353.00123	18990.79413	13803.28941	16922.42794	19334.45165	11887.6614	16146.80799	12730.30822	17413.64429	17364.2727	18766.34792	19376.7605	19739.80704	12799.29331	20320.77634	18100.52074	20772.6684	19614.02638	14605.10604	18020.68873	20984.8446	21994.27427	15158.75267	23274.95926	10019.53452	9704.283336	17323.71573	15205.09348	19151.70963	19910.68363	24556.29744	13608.45507	19608.85412	17806.80669	18875.12761	22109.1019	19681.57059	15398.22568	20797.43262	17499.92591	19582.25808	20274.58471	18684.70217	20004.27605	20593.05591	19913.37831	19315.82486	19286.5698	26010.70258	15998.74681	21037.42514	21628.19659	17334.07792	23631.28025	20361.06906	19271.7247	9704.315533	23530.1794	20509.24525	21648.35467	21817.72122	13998.12285	21717.49244	16317.60511	8438.503301	22935.21804	9370.404107	13075.05495	11237.49672	13755.40299	23010.96153	20409.43924	19037.70507	14894.78313	13799.70296	16779.6326	13958.05713	12004.01261	13703.22208	19455.16385	17130.71922	19352.11124	26621.05975	15475.87979	14875.92057	17834.8253	18637.88639	13873.42897	17176.56844	15023.10313	19134.51722	18381.27825	16703.11382	16840.27149	14952.7772	17791.70819	16294.00893	14286.06682	16684.72579	18692.47143	14434.05167	25485.09101	14013.32437	19712.83566	12811.23578	18612.14248	24709.43382	21500.43149	18029.53784	21120.19081	20102.75579	24743.37313	19097.82901	15623.11263	13528.25043	18684.34263	14290.62254	20616.18925	14590.42811	7793.298241	21574.46818	21602.92827	16834.01679	22427.43707	17423.29866	17731.29842	16049.48933	15767.2974	18933.38048	10599.37451	22792.18159	20478.61697	21092.19536	11506.67305	11850.13924	16052.18191	16745.92783	20098.7161	16652.03522	17152.01534	16070.63798	16898.81808	18582.47363	20981.96534	22682.26227	24956.03593	10137.30725	16146.73046	18992.85508	15744.47327	19192.45484	21200.07763	16051.93048	14891.93355	18985.61671	14647.48723	17767.80201	20452.62962	17081.15627	16171.7103	21527.15033	20256.51434	14544.23666	16290.58234	24225.74444	12813.76659	18082.8456	18356.21457	11962.14825	12897.26694	14644.75911	22621.40918	20963.12087	22850.26554	9794.952548	16732.09278	20950.73786	20675.43766	16275.82807	11469.34569	15967.35665	10013.54481	13821.25167	19591.67054	21180.59891	22266.73045	23255.83269	21346.09467	16951.48394	22526.46919	18683.98508	17899.95745	11769.5895	16926.33175	13333.41899	21793.02601	19596.86967	16985.24	17421.08649	24229.95675	15145.01823	17763.57223	8754.470678	17089.88811	17881.28824	16514.95421	21031.28546	19937.55688	15390.117	22553.9018	18718.69273	16021.5702	16787.97491	17427.89543	4498.873674	21711.8881	18867.09637	18883.86433	15387.34046	10309.85983	15005.81817	13406.35821	10670.41535	19726.79191	21046.06458	19172.41836	16283.02874	13826.65052	18500.15358	18733.06643	12142.10986	16549.36971	17426.62772	14095.93102	21293.65377	23885.98561	29794.42845	10772.78527	22223.03402	16215.38659	13166.26426	17476.06307	14443.57551	13764.33743	17216.51921	18384.10769	13070.67462	14743.13963	19145.80495	20320.76521	12194.40232	15459.40222	17216.03702	24846.93923	16871.54159	22068.84708	15306.8378	10000.85302	17363.13672	8646.915422	19363.76935	17127.64636	22220.99649	11346.25058	16200.69469	11205.30832	21533.38301	18176.88632	16222.8122	19185.34875	20933.50798	16982.75699	20482.2557	8766.596604	13159.92004	22419.10129	23061.98067	23338.53866	19492.40337	18002.47074	18197.57978	25905.58267	16481.98145	10450.41883	12925.35644	18454.39187	12543.10964	19868.05941	15763.32819	11552.17572	13169.2339	14268.85619	11972.73265	17167.40569	20830.19778	17665.53186	18938.42267	16482.47779	13507.60817	12834.15011	17394.11671	8579.357221	19346.77128	15324.50476	18250.21072	20199.57069	18483.39795	14377.65665	12092.97098	18549.63326	17277.61811	18134.96967	19332.74964	16198.257	18681.12093	15980.23887	27021.44645	22665.10843	23458.79225	16154.7228	17781.12976	13941.60878	15339.82018	22171.94847	11340.45622	13536.92872	31293.3509	18041.16603	17441.50758	15287.90803	22609.35203	13151.91183	19748.31417	19423.91319	25848.09462	15566.116	17739.06922	18227.32852	17099.48255	13547.32372	15551.50923	19922.42357	12070.28245	23225.87202	19631.31903	24605.25263	18144.2189	17778.11509	19167.15016	22933.57281	27071.30992	18539.15877	19730.84597	23815.84136	18872.27328	20872.41286	10657.67024	24347.00387	15633.98251	16773.59982	18262.57567	16765.94913	19735.93471	17344.74078	16411.45803	14341.0483	17997.12722	22907.41462	16224.5892	16811.80204	22470.40279	14751.66804	20309.18657	14910.02717	13622.98693	16225.16631	10933.6966	21531.5356	20497.84033	10987.49916	10674.93118	11750.49449	15549.71254	9779.77937	14894.56211	22264.37013	17981.79745	15324.01087	13520.17764	15765.90151	16474.4621	15545.18631	18307.38755	17418.56731	15641.51049	15983.57321	16749.21372	20085.3485	16610.05159	20243.87394	16783.36598	19106.8159	16967.2237	17499.29371	16468.78594	14644.4349	10505.50595	9415.118814	20465.46416	22451.22497	17715.12781	17710.06768	22003.33513	11943.5609	20756.15675	18329.04533	14644.62448	19255.93935	24493.92403	19938.81056	15415.52173	29001.984	23680.14253	20757.81876	20254.91621	16045.78124	14947.34585	26465.56917	17741.66957	11776.61738	10148.81437	18422.03981	23178.87693	17161.23024	25934.51634	16448.14246	28183.13933	19361.03083	24845.39219	15258.05399	19024.05607	20894.0176	21293.73438	13438.91297	24965.61266	17247.15895	16334.62873	24153.82281	17357.90794	18403.84756	17930.44407	16543.91278	25570.90951	18769.38424	14277.45751	19094.98233	11354.28888	20603.02047	11087.06386	21537.40161	15734.83994	13295.07748	20002.79005	18051.68788	20528.80911	22268.84617	15439.71088	14347.62657	20162.63067	16013.73072	19734.86408	16805.62817	8646.039867	16933.90245	17005.55258	24197.51388	20707.70892	15255.36378	22291.34802	20156.92298	17952.32928	19311.32881	20378.45222	15483.19365	16283.92458	11512.85882	14956.6157	18317.33189	17825.91564	12213.33729	16949.69227	15022.83489	11099.12224	15034.42641	13986.67991	22052.56839	18581.74282	10007.02015	17705.44008	14494.13591	16373.0827	12068.3091	13514.60349	16901.34565	15849.59171	18864.73851	15310.79975	17469.63658	21060.78959	15900.20343	15708.65837	11526.79016	22067.06658	20347.47417	20604.95742	17820.04439	20098.38541	19352.88512	26541.31235	20679.87787	17846.92934	21495.86471	19447.42691	13784.47019	23283.89817	21149.13958	17660.16897	19158.38783	14545.26645	14247.59445	10495.99037	16924.712	16937.04565	14696.44832	9119.916399	17297.74421	18034.85486	15613.31418	13030.42037	22614.21799	14197.67502	20531.75393	13416.90774	20181.18183	17422.40587	24323.31139	14526.39962	18097.17312	14769.54938	8229.825362	14098.44527	21971.12643	16772.89318	16312.62022	18549.96655	17189.93013	16565.20901	15339.79993	13310.59845	14713.20872	12350.86471	16126.41449	11659.39633	17148.71968	13324.15478	18954.00214	19538.30341	18191.53817	13820.63612	16120.08498	15260.22304	13972.33044	14183.54107	20501.32631	17728.02739	13445.61158	21361.25529	15123.88564	20223.84154	13081.17241	10655.90306	13381.36234	11857.26188	13650.08818	8392.402804	9890.317978	22272.69832	22064.70317	16755.37432	18832.07446	15003.97993	21155.4737	16528.88478	22585.72312	12351.08766	15720.80501	20784.28651	19067.8859	17530.12263	18746.01206	16074.75959	19755.3371	20375.58175	17182.7588	20143.47817	18794.15049	16345.89229	13958.55734	20467.7358	16938.0924	23731.91412	17111.60105	22095.3635	19857.51425	21625.84538	15845.4194	20224.02955	21822.1437	21242.08405	22542.35654	19096.95712	22026.51817	6489.053243	9735.90947	11888.05147	10868.71063	7368.848089	7973.939155	12962.57803	9654.172518	9988.98479	14260.358	11014.33239	12561.42108	13571.52192	8622.477783	8158.792077	12472.80377	11503.31085	14507.73511	14134.09992	13118.4016	9938.073649	18629.03371	18962.77286	20006.92208	15399.14636	7277.869047	14597.41912	11755.53994	6251.717546	10975.15831	10968.64997	13121.24471	19535.11173	14180.69373	18479.04304	23840.03349	15893.0791	11757.84999	12220.5561	8105.148927	10743.65235	12420.22255	13346.47417	14221.678	16273.94955	12032.17109	15869.4636	17063.88683	15537.84936	15782.87076	12957.34908	16337.91482	15928.21015	7660.399814	14106.17557	15438.24488	13764.60791	7052.918109	13113.9422	14874.03725	17993.84159	16771.39997	17058.81091	13648.61918	14718.12291	11553.79816	12362.99947	17057.93945	13415.62905	18176.42263	16191.78261	20619.31908	NA	7982.001775	22238.56619	14220.08276	11582.85946	13860.74947	17030.97303	16286.40983	17514.43973	14691.19772	11223.33071	16235.0463	18133.72643	10375.24276	14618.13218	11803.85117	18962.90495	19089.72123	17449.57358	18883.13041	10743.60146	18688.77613	16783.46724	16577.99389	15094.08833	13502.31971	19578.88338	10126.64509	19129.26568	14248.94412	18534.64205	NA	16506.2641
YBR035C	14985.63649	22145.43159	14910.8162	17382.04606	19724.6796	19833.11989	13061.32567	24660.53676	19581.45129	20478.39025	17475.40515	26582.02937	16324.30425	20039.35912	9380.86644	18563.86183	17781.88506	19736.73592	17136.67709	17843.79808	12746.97591	25283.81503	21689.67836	20689.14231	22262.09755	17204.60848	13978.763	18181.17911	9253.472269	19478.24018	14867.88632	24735.93823	23771.93451	21371.22436	16618.57373	25143.22272	16979.9579	22058.50691	19812.09227	13383.14522	22391.54323	18354.58222	13198.47627	20157.56902	18484.33172	14599.14588	20381.49669	18914.85204	16271.77136	16990.46089	18331.78354	21009.6463	25422.31654	28811.10899	21542.43317	20158.48676	26088.79707	20631.12098	14905.26193	20563.20849	6991.305299	15615.09687	13241.50791	18707.23968	27746.43285	21159.94106	20652.73877	21974.48305	20139.92809	17931.34458	19530.34721	8657.740533	22417.54576	20379.25334	17941.13377	17731.78791	23405.6419	17604.73242	16083.01163	21115.68577	16825.37032	14044.83312	27312.24159	21063.57874	26587.8417	17754.62935	28327.46193	25459.43387	23120.53181	23216.18033	17765.13234	14869.47022	21002.49829	18142.22	18756.79744	21339.4095	22202.08166	23361.89647	21318.5055	25935.33116	20548.31903	15311.71717	21715.27352	19999.20852	19664.54066	24329.8024	22531.2431	18429.98133	18266.21638	12303.10764	9794.102696	24566.06853	16601.64659	20221.30071	16010.01256	23243.40651	19768.65275	23578.17633	18894.0473	18024.34187	22939.02395	20183.0617	24766.54293	21973.2594	16855.96153	16336.93064	14129.87037	20020.62237	23699.4195	26711.22625	21933.79674	25771.46423	21436.1797	20503.96351	21182.27264	17855.0705	13554.65994	22131.51794	22937.29045	24905.63097	21183.59826	19342.09823	24703.42307	16682.20345	18952.17332	9904.496182	19465.2899	15950.15575	25338.9045	18055.23899	21587.19831	21622.68412	20818.74708	17019.52254	18738.95257	18648.08041	22149.87266	20340.09659	16450.89783	17870.75613	17245.85632	22036.99131	19275.51386	21122.7485	21488.10104	21973.34598	22865.08996	18302.49034	16040.95302	19389.32549	16778.44829	17748.02605	14192.60358	21441.98859	18111.04764	24084.08037	23267.73786	18567.00356	16293.40605	15680.66777	16851.82284	19177.71492	18583.42162	15224.30647	20147.59671	17362.70833	19828.35662	23387.22486	18857.36002	14092.27098	17573.50813	15139.68251	11718.64491	20890.05795	8903.575671	23923.85225	10245.27589	12745.88857	18652.64098	15093.87409	17432.13038	13765.22724	24884.30886	14312.59731	20294.95388	16902.19183	19873.25293	16413.80517	17457.06151	18262.76269	20490.95716	16600.28192	21026.46974	16380.76636	18779.52625	16858.00495	19128.56208	10105.67169	15700.12622	14983.30554	8597.743666	22442.37555	16447.35072	25490.76368	21080.08181	19967.60611	17637.76154	16523.56295	20822.46012	14218.54817	20967.48634	22122.22334	15445.03818	18249.38501	19804.74299	21682.68548	19263.85907	17961.5622	15638.81185	23609.88216	20813.84571	14413.1326	9877.815345	18766.45261	20058.31083	18962.96262	18030.17348	16682.16954	20260.09084	19102.71883	19027.21602	21804.09806	19774.94725	16849.49188	20683.41333	19662.55447	18066.65806	16996.74771	18544.09935	22635.84517	18002.7087	18032.70713	20978.6344	20198.16839	18899.72267	17631.0727	16723.31604	17352.87776	20078.58004	21376.51903	15520.33831	22574.7335	17877.34362	21860.34512	18516.43188	21135.72079	7293.298259	16161.96021	16064.4653	20645.20586	25480.83177	14361.6488	17753.49874	24736.24227	21778.86289	20000.23954	21308.61717	17655.4971	18679.0923	23911.58938	18251.61462	16780.57656	20458.12104	20614.19397	21440.77243	19133.12265	18347.58934	17155.35429	17936.93511	16248.61109	24560.91358	19141.02764	24798.3674	21109.7762	14619.87856	15700.43026	21856.59532	18067.87422	19604.68587	19029.74967	21077.85219	18475.28538	17537.32759	30455.50446	15891.16354	18005.44504	9898.682498	19426.01276	16681.76415	17720.45992	23248.27941	18716.99573	17587.69658	19990.20628	17776.80833	17490.30302	20849.21548	17951.02221	19492.79982	20388.39495	20645.30721	21016.53783	10832.57631	18837.69889	17787.55101	20593.41803	20798.03572	19738.66536	19090.15192	19822.98528	18004.73562	17903.99764	18684.15961	16183.74962	21051.70491	12968.03913	20919.65099	20478.39025	16499.2399	22005.0673	22855.86747	20004.39473	18784.18817	19006.23738	20141.71864	19220.68565	16729.70084	22559.22755	23361.58431	20521.76636	21619.54688	19501.71827	9047.527614	20408.05608	20643.28029	24561.11627	19682.2156	19056.20099	20237.9974	23904.08977	23223.24694	17977.98026	21022.4159	16842.29631	19216.22642	19089.23981	20716.45214	17895.78861	21901.79566	17667.6315	5212.317117	19581.45129	19268.53802	19306.52576	19599.76674	16744.88139	7357.221752	16711.2546	NA	19461.57711	19590.65747	15448.94174	14952.87392	24120.6663	20475.04583	18677.59807	17842.45204	19140.32983	15153.27795	21619.21535	17751.3593	19449.36681	NA	13003.77992	24184.71701	19530.96265	19992.2408	18234.9261	16473.6382	18907.26807	23293.28679	19964.13772	19376.20189	22861.95295	19018.12988	22387.78615	21059.57642	10078.44304	7262.155814	18867.72995	19874.11095	18110.40038	16000.24666	21340.41341	24650.18104	19290.14832	17874.14069	19637.56054	15441.96443	18241.78405	17784.30774	18829.2578	5634.493222	9475.360626	21700.81119	14040.58978	18786.13411	21860.02968	14781.73585	20182.17886	20611.67146	18884.78561	16858.35969	16495.34541	18265.25804	13672.05179	18132.3014	20929.23627	15379.07167	17413.34707	16023.21366	16907.87925	21321.90414	20977.92498	4649.790351	17692.63355	18413.33221	18141.7983	22487.98817	16557.2691	20392.37052	20065.79334	18677.30735	18707.13771	19559.20492	9987.908219	10745.46898	21509.48506	18732.2225	23891.53231	19503.01907	15660.35501	15831.86973	19946.89755	19903.25136	23686.80381	13699.9682	19082.38991	22738.24363	18115.29974	19845.33472	18313.53079	9786.261149	14952.78028	17370.30176	18563.35902	19826.57211	23299.08251	18589.8714	17479.20648	13489.16057	22630.76651	12978.83137	18898.12884	12157.96719	17803.77923	18210.43841	9640.014764	17065.91921	16911.94344	15329.80771	18703.77268	16506.50792	22606.49748	16452.56542	19326.20186	15116.23932	15150.42519	19203.32716	24932.24533	23800.47247	18969.20242	13695.17557	20497.94724	16040.29786	23020.2946	16008.38102	17318.72414	18020.77289	8342.967786	21451.67924	21842.12507	22556.73578	22003.44273	23814.85034	17690.28584	20241.64585	22563.2619	17229.8881	18661.86272	18029.13449	22437.83793	15879.69399	17234.57876	19300.50525	10576.80944	7946.373122	19136.94423	15580.40997	17711.49574	10512.46592	18724.77864	18997.24437	21368.26721	12959.66088	13636.03257	16009.91059	13327.06133	14899.85749	25558.14152	14815.52771	2069.729997	20488.15805	10892.40877	20991.17954	16941.81814	22549.70102	15451.21309	16897.66755	21022.68849	21113.74833	21192.47459	19473.54953	10449.95788	24155.22855	10679.18802	19473.6515	18693.57561	19831.97656	11333.12616	14920.57232	11191.79476	12136.45137	16941.92283	22378.89887	16805.28209	18114.17806	19025.59222	15470.78008	20021.5401	18072.77795	18252.04245	17348.17412	25191.6588	12820.87875	21745.72273	22375.73778	21691.41237	18604.24927	18864.37654	26082.47488	31024.28117	19673.20817	15691.96593	24425.10986	17812.54871	14801.76167	14882.93035	13674.47552	18568.15164	8706.962416	17962.37297	10596.69372	12002.3599	20462.15552	25530.40549	9870.509346	20481.0201	19371.37489	17618.09058	14928.7152	22585.98291	21499.80942	24041.12333	21841.81113	20583.27766	24735.45936	19364.37922	17113.03174	17104.89154	19240.14409	15390.79744	15770.96428	20268.13552	20403.32103	15020.90275	19101.85768	15477.23864	17572.56556	19513.90699	22177.88521	21439.64636	15983.2879	14900.91119	19152.1525	16711.54532	17844.97163	18558.78988	17458.60272	19797.55429	23246.25249	16674.91441	4980.331032	15413.37681	19000.97731	18566.44554	26207.38167	16497.57428	24752.61193	20088.95416	22162.47697	15528.21181	20448.28596	20328.79942	16623.4567	13907.05169	21296.70827	18232.98796	21545.6628	26496.84416	20414.85299	21881.15544	20667.48999	17722.77168	20588.75611	20715.84667	16486.72067	17018.83797	22338.65421	21786.86476	19447.33176	20618.64877	17466.68939	7365.255357	17604.54493	13262.9097	16976.19881	16390.49185	15714.27359	25130.06537	22601.27266	21982.46713	15515.61388	17395.61306	14654.206	16475.09181	15982.31883	4538.986688	23640.6021	21855.95958	23441.45786	21172.95781	21881.6278	16587.98867	13220.56127	21398.65462	18228.43332	21144.95164	22290.39444	17875.01285	18898.83715	18829.38851	21345.35568	21117.72072	16458.7145	21282.85055	18755.0269	7683.207796	18921.41652	13802.19813	17093.3305	24716.07792	17154.70183	25090.52724	20909.95174	18213.41271	18891.56911	17202.48021	18934.28168	19963.26555	20991.7414	21066.74755	21029.92282	21528.99477	21074.59703	19497.04514	18330.47657	17631.88347	16906.13492	17609.97173	23619.28252	17491.74498	22568.42112	22972.0395	18326.21266	23587.10934	19677.09867	25188.043	23477.1197	17913.19428	24591.64911	21115.58876	17151.6977	21084.86919	20114.15002	29116.72962	26453.91428	20755.97711	19229.87206	19991.07791	25094.11281	17461.80066	22770.6664	18214.76941	23522.85988	19306.42873	18031.69367	21405.92266	20329.18704	21583.26279	16997.80911	23019.03948	13766.34247	21239.53304	13900.55891	28152.50323	23599.51346	24843.60776	6281.242014	10025.1441	22328.67277	29054.12758	17841.19225	21898.98636	27188.27685	14705.27609	19835.05736	22432.16964	17725.48508	20455.65091	20158.92114	21898.30801	16801.37827	19774.13648	19319.70501	14233.72578	17770.45001	19143.62467	23109.84151	23257.23732	18591.25378	21529.28549	16129.12409	17069.03588	19236.26793	18460.81672	18770.33824	19366.41427	15766.31274	17402.43599	15565.33596	18725.95475	24021.35039	21607.19886	16968.34933	12166.98647	16263.44654	23869.69066	21394.87524	18849.31758	19960.61323	16970.86892	19957.45112	15290.4016	19485.90081	20607.98899	19742.89864	20937.28521	12992.63559	8503.749914	22982.40857	24077.75036	22506.88507	13952.98569	23952.74011	20232.01798	19965.97896	20983.60119	18592.9012	13795.22081	29319.55633	21602.45041	25340.06322	19619.78643	28148.82076	20206.21184	14262.50721	17216.5286	17455.5017	23652.13405	11535.44241	26638.42554	22526.94485	24036.66172	17013.02354	22288.26248	17997.40661	22655.15304	25243.9313	21609.42773	16260.0632	26299.92878	21571.69876	17230.19402	20884.62015	18519.10373	27229.54335	22351.67082	20909.501	24263.11356	18971.95563	20132.28029	15698.49205	16281.66251	21868.53549	18842.55481	18131.71702	6617.358329	19008.56312	19009.58282	20980.06473	27561.46638	20826.39488	15531.56601	18807.27294	15995.83863	21698.55032	15025.38343	25960.31398	20916.33304	23093.20366	15547.47344	21937.36813	17415.18831	19659.61543	14450.31331	19221.27401	20060.26964	22706.28069	17912.51593	15868.15798	20216.58091	25160.14985	19554.80181	23598.44748	21744.60792	20507.47657	18747.11023	22343.617	24947.29844	17770.52488	13592.53356	11172.69368	15478.40152	15440.99535	18873.8351	16664.15463	17138.62432	20073.03531	17641.13596	20765.31443	19491.19046	14671.86909	14438.57046	17414.29347	20070.7764	15813.32977	17413.38136	13392.88182	15074.01026	13969.23686	4634.50809	15371.60982	14930.87599	14749.55267	17894.32922	19452.95145	15234.62731	17820.29849	12362.6224	19338.02047	13307.19628	16223.61769	18403.44768	20011.81605	16645.35772	27823.85133	23940.14218	24062.18962	24898.80135	21754.12436	24207.31526	15871.74774	15033.06645	17657.24733	8539.322577	9845.38129	17734.78817	11329.37469	15444.6328	13077.43704	12788.45218	13468.80061	13563.64993	5186.739327	20967.11445	16794.40095	21435.1984	29839.36642	24182.58874	24609.66104	24206.82573	19924.30887	16204.42421	14735.71711	10610.45977	17235.4255	9293.141015	12710.82283	13034.31946	4153.582936	19901.52058	15080.11304	13735.63419	13754.99129	13816.50835	15537.99016	16185.04864	18984.6	23581.50526	19913.38597	16445.93187	21200.68362	21620.66896	14933.6863	23710.95671	18980.62681	23139.80427	20830.77962	24811.9199	20377.51983	22858.67104	17102.85703	10888.21529	17549.59046	22210.90114	21952.57004	16720.57969	15846.06454	19865.24659	19525.23056	20107.76771	17347.35329	17704.26241	21542.36796	12262.79308	19082.28794	22476.17892	9907.963186	7098.150204	15880.81567	19802.50703	21086.12898	20590.6426	13125.20461	24587.28829	20635.60753	23593.3114	20478.39025	23892.75457	21877.97934	20807.25821	9247.774249	19063.19172	21379.55941	18420.0188	16068.62049	16355.1258	11618.95004	17233.00282	17698.87321	23665.31845	7109.9992	18619.23896	11185.4137	28588.20102	26448.58529	29942.38936	19500.36783	26308.03408	26321.05454
YGR103W	4719.539253	8213.729627	8344.218564	18502.41583	9182.161619	2834.724468	9611.274457	6944.753352	10732.97692	3096.818925	7391.5805	9654.394601	7469.338815	9548.043256	6518.85488	9455.620325	12456.27235	9100.30531	4312.60054	NA	NA	7557.064702	NA	11967.58723	NA	7187.005172	14752.88647	13333.42245	13157.52857	NA	14879.98916	11003.79873	11687.82273	15671.13861	9541.007969	12562.88224	8598.391697	14782.7036	14746.03578	11494.14689	4231.254019	11844.75309	8997.007394	10159.11401	11859.30573	7396.933009	10288.46431	NA	11252.96986	11047.8529	11180.95101	11330.4855	13764.10796	9049.436303	11531.82764	11479.76338	11004.60107	9293.490037	15972.58458	12517.1994	2678.432506	7180.667599	10865.628	15328.26408	10776.79463	12365.76737	10765.04472	15805.55353	10926.90986	12520.23817	4137.437065	10407.76513	11526.76302	11819.29526	12488.83755	14506.7833	13433.99626	8639.769612	10393.90169	6551.05091	NA	12558.52667	7480.63086	8100.631069	NA	13916.14774	12558.42538	10541.08738	NA	3175.646155	9162.792547	14284.04147	10466.53623	14341.67681	10729.5924	14026.2525	12790.99256	12899.17277	NA	11554.61841	13176.58639	12427.04923	11462.23981	NA	10573.90609	NA	13534.68083	9692.176639	NA	NA	14155.80539	7810.813461	11275.76063	11871.25823	11814.93969	6280.833367	12205.6242	11541.65299	13541.56266	13380.00745	9018.096457	12362.32343	3416.00272	9214.269308	13813.6399	10130.85345	11228.53735	NA	11109.43863	7319.849548	14774.19505	7305.992758	12011.5481	14540.71623	13362.68646	NA	12704.79279	8412.692472	8908.99449	2928.381454	9604.882911	12315.44988	13960.41249	13122.21848	7988.38904	12278.65597	12336.59518	9184.580526	9612.733067	11709.49438	9179.009448	4414.978044	8431.60375	NA	9949.631349	4225.142588	10782.06183	7794.069839	11065.19396	13070.30002	9489.194369	12530.00311	12293.19293	8825.720325	11518.72649	12152.10649	12447.29402	11054.25411	11082.35822	15864.49043	11161.8608	2939.26612	8081.640283	10188.96799	11819.10101	10371.36182	9803.243716	12920.15991	11133.37945	12107.02674	13468.66172	10992.01009	7248.428697	12625.25532	10994.27351	11307.757	10993.80196	3533.696462	12776.71575	NA	11136.9632	NA	5458.205953	9697.617509	12906.67371	11911.52395	10182.74359	9295.285401	14205.87606	3753.464988	13993.86917	12821.13534	10097.77108	9043.517792	12272.53923	5586.985047	8350.817354	11595.68273	12906.01355	9186.358375	8273.097214	13272.59307	11766.75946	12063.73885	NA	11352.45952	11519.38665	9356.237381	10702.29249	8265.005492	10746.24054	12027.90139	10349.76503	NA	4506.985373	10199.71923	11726.01792	13597.11073	10742.27956	11425.36047	10627.97691	11483.92643	11132.15343	4040.183555	11946.88986	12304.98157	11366.13434	11770.90906	12714.18881	10079.3808	9785.419294	10502.54579	17755.57677	4383.544175	10952.58888	13230.90844	9230.787398	1671.742205	12518.30878	5553.561897	12966.56	12305.26449	NA	10185.38424	12766.34175	NA	13989.24802	12189.64152	12931.00546	11492.31994	2367.451104	13127.63996	10082.39869	10523.67103	2664.864324	4511.634813	8417.343003	14752.58599	11998.57126	8633.103392	NA	9839.269798	12245.56683	12889.88669	6156.027375	3772.619169	7608.472599	13694.90928	NA	12067.13398	NA	12293.66447	11486.00123	11669.80969	13703.77434	NA	13269.19794	7369.663062	13270.51827	14179.65812	4713.145095	14480.03265	3302.771167	11394.42708	10339.29672	10797.26177	10698.61444	12328.65315	10708.13966	11307.85131	10387.20575	6580.861638	12475.77537	10467.84004	12855.36955	14306.78681	10849.13178	12879.13545	12228.02533	10497.73603	10243.85589	13100.00739	10874.59524	11232.78126	NA	13379.35099	10376.54882	13527.88784	10168.03137	13615.78393	4204.790681	10943.72382	14179.3752	12755.59051	14625.36299	13319.4647	14969.59126	12214.82205	13003.43486	11408.57344	12904.03305	4358.420227	8367.415758	11972.82487	3571.071163	9309.262012	10264.03804	12643.55128	12419.85007	11025.01828	4316.679013	9638.108459	14769.84455	14024.42532	10919.86362	12299.70026	11206.09178	11639.81939	11861.3515	3833.033587	12877.72081	11479.30528	12260.37336	12629.49923	12216.61393	11994.61027	10677.67782	10387.20575	7684.834688	10704.36729	4626.418435	11169.68846	10563.37517	11601.71851	9570.677443	12738.70918	12017.43308	10988.14342	9565.490442	11797.59854	12886.39725	11915.10769	10469.63191	9784.853439	13225.43851	12058.83478	12608.5626	11863.4263	3003.443472	13956.45976	NA	11948.38335	12530.88517	12503.69087	9894.840079	8582.019558	10144.62087	NA	NA	5356.658352	12910.41923	10721.28932	14256.47638	9444.114613	14771.54212	6389.466846	12810.76154	10227.64459	12836.53688	11809.90612	11113.76323	11586.58941	11510.82869	3306.736147	NA	10255.03741	11691.88219	13017.59039	12726.86124	14362.18658	12741.26204	8533.954288	10843.48739	10559.54123	14257.51991	10072.61688	8702.193169	NA	13017.79909	13202.19191	6319.08034	3267.311355	11717.44883	16432.7708	4755.414625	14334.32417	6240.616865	6710.155908	12852.81604	8720.584526	4501.783189	10688.52229	4830.768363	11186.7064	11677.37704	10345.08414	NA	9182.584987	15570.91438	11171.67948	4926.585842	10276.17946	11491.41892	6928.025363	13200.73096	7868.240904	11922.1906	11618.3129	4396.594756	5210.385905	10486.0763	4938.680425	9706.930543	9050.619268	7137.650884	11422.75425	10440.36942	NA	7673.297935	10737.9859	7747.274205	11253.70141	NA	4257.12408	5366.163647	9914.999502	13002.79482	11779.96273	11508.93557	13564.1569	11877.03189	3877.926122	12768.40437	4248.109063	11983.4818	13258.35239	12539.99018	11722.15592	6926.227562	12422.89624	NA	12634.19204	NA	10380.94421	13497.20267	10888.41877	5098.215053	3049.547336	12029.98331	12468.68038	13277.68576	17908.99001	11892.93479	3869.549246	12019.65149	NA	13632.8331	6789.958994	13604.36996	NA	11873.42306	11230.78684	12923.58422	14912.35778	12879.72464	15242.87465	6603.834342	12952.22501	12530.67128	13172.0543	12245.43209	12835.96636	11865.99103	15568.63078	NA	6457.122534	6640.866817	10618.07446	13611.96688	NA	12932.29536	3262.484068	14787.46434	14125.82286	7659.816988	9768.470021	2815.834352	11016.0471	1538.225289	14804.17758	12986.79063	9846.850024	9121.475406	5190.320166	9299.871454	11414.22724	10524.88061	9074.040209	10094.6617	NA	12972.711	12317.34964	10117.53351	11932.54009	4916.354807	NA	10884.67096	14700.45423	NA	12411.34892	1960.908044	10574.51385	11660.3676	13257.64632	13969.83267	11038.88172	12130.03816	11001.86618	7751.658741	11407.84583	11570.92648	NA	12754.9325	NA	9985.022888	7557.390186	10654.43349	3228.773981	10592.94905	13960.3112	10405.40741	9343.386638	11217.61884	NA	9526.664976	NA	4329.386027	3178.289885	6404.814816	10946.66186	11598.98445	3072.257076	NA	11049.67616	NA	9312.506245	NA	14370.95029	7474.016471	NA	9909.529716	9480.475674	7850.864447	8227.499709	4495.291043	13589.78386	7691.703812	11129.5958	6504.091786	14608.78468	NA	10755.19991	10436.5537	NA	NA	NA	6896.326067	13560.81425	9713.235314	9636.182241	8088.182242	9067.40629	8729.727329	3130.246934	12556.76487	11347.41095	9941.360915	12701.71202	10415.59587	10982.06898	11358.401	11785.27867	12258.73097	12212.60668	8480.994834	9761.664009	12675.93668	11542.34348	11572.29296	13721.24674	12187.77052	11573.75391	11115.64159	13100.85617	11053.96861	3953.655447	12478.08225	11482.13145	15009.59634	13134.77948	NA	6079.881008	3311.411188	13963.13839	11749.69409	13860.03703	8614.335879	12865.23412	11394.68313	11215.9254	9121.30855	8992.306625	8520.158741	15204.94629	14445.77382	11225.94335	13055.7838	8650.913808	8939.535007	15107.68873	12022.89183	4707.51632	9250.300041	10284.38165	10332.03492	NA	15028.27564	12483.92605	7101.043639	11135.57313	12199.24942	5330.507339	6011.262886	11152.79147	10053.96889	10996.88719	7614.233795	2762.605147	11993.46411	10584.48174	NA	12719.75305	13148.2411	13707.47206	9631.764642	NA	12413.90478	13218.26237	12078.19924	NA	3836.435043	NA	11814.8571	NA	NA	11731.0148	10731.30727	NA	9908.447789	3645.405334	3475.903775	13616.82133	12895.07925	11596.18994	12997.34579	11305.35644	3949.898717	10408.95898	15810.51025	4701.964709	13574.94809	12064.1115	NA	10597.00418	11931.47807	5307.601723	13844.5927	13826.75342	1873.99753	10875.31524	11876.06631	3863.170436	12875.98254	10086.65244	12279.49734	14734.41589	13530.384	12678.06842	6725.13065	13285.98786	14052.15202	11369.1165	11531.282	3776.27519	11831.50732	12018.30027	13032.6173	8135.924608	9723.470589	8371.903575	5800.453361	11810.01047	11137.76455	NA	NA	9470.31918	11709.72666	13264.48249	13781.25006	12562.71302	10238.86261	4464.967238	9982.705813	10706.57546	14115.49466	12864.608	NA	7310.074344	12176.70904	14759.04334	11747.39831	11876.37937	NA	10169.16483	NA	9502.376608	11663.91543	15668.38065	NA	13221.49733	4738.269328	10861.33186	8064.123055	10583.33385	NA	8941.538596	10371.22472	4660.045866	9057.172825	10322.54376	10070.76982	9717.678964	12842.58939	3765.630864	10671.82571	12016.2132	8213.119131	12613.11581	12493.10917	11318.29629	11178.87988	8849.509152	11909.26053	12506.67514	11840.79479	16128.68439	12849.78979	13734.08223	15479.29191	NA	6205.728278	13215.75788	10212.62811	3002.023622	9595.167833	12414.00914	13598.10949	NA	8959.403933	8426.376157	9257.458016	NA	13323.86821	11151.43488	11794.67049	10665.04273	11002.20922	15191.02905	3673.299053	9143.118454	NA	11321.11384	13245.08124	13761.84029	9674.497443	7890.202214	12656.94433	11976.87189	10564.13279	12641.29129	9014.04348	8439.733418	12800.32618	2791.90813	11421.50201	7334.524394	9919.19621	10843.48739	11444.04238	11546.30892	9766.025989	7734.480453	10943.14508	NA	9505.173284	8167.798361	11412.11018	10992.60869	8500.665488	NA	9428.034909	5622.290452	7861.277298	9973.222332	9361.203958	11121.49242	NA	8665.668329	11644.66729	8304.998469	13795.30599	12960.8598	12143.02554	5929.74403	11200.60173	3169.021637	NA	NA	11128.98805	4182.826158	4271.639271	2550.797451	13319.73851	4656.661538	15262.72795	10417.20686	8290.878319	13763.39891	11435.39734	11058.18471	13653.69932	12694.1571	13934.73735	13750.04833	12852.25735	10867.0713	NA	4120.026398	8516.914565	12194.97092	13938.3211	7700.450743	14465.75991	9474.576807	7005.173983	4526.384758	10594.7801	6739.373605	NA	NA	8930.997589	10159.63786	9069.5754	9569.726424	12378.84197	10020.0644	6316.275552	9173.600438	7062.729103	14696.80771	11561.405	11598.57928	9421.499287	11704.0439	13322.29397	10955.32385	8814.808761	4820.987566	8591.428195	4188.560083	9372.58115	8297.791646	13310.61531	11148.93039	14077.8103	5928.366454	11976.09579	3782.944306	11551.57964	9954.89855	9552.132406	9117.374419	7645.383346	9727.83257	9607.711136	9068.443014	4956.415453	NA	NA	7078.068715	NA	6620.18223	10457.2747	6481.686175	15211.7779	2756.853026	2431.804221	NA	10338.63655	11409.32792	NA	11516.25508	11686.19714	10570.07112	11988.00864	8092.770784	4569.174747	7976.598792	NA	10500.65961	8869.885283	NA	4055.765449	9018.65791	8285.715773	11402.8825	1904.630682	4893.047443	13016.16659	14446.26999	17556.39142	5602.671103	15452.36868	12005.55013	13061.05773	10879.12208	11626.63726	10442.56084	12974.17929	12175.11792	10318.17148	14168.15241	13996.03828	11009.93139	14625.47072	3802.77057	4531.315259	3836.386138	12585.67302	2783.037093	7586.694056	13662.10658	7385.969108	NA	7320.603462	11627.27628	12357.0402	10320.34059	NA	11680.65524	13850.70793	9541.064381	8055.054726	NA	12030.8227	7486.131033	NA	12937.0561	11057.88084	10487.90891	NA	NA	13427.17828	11950.57478	14761.65218	5759.191946	12723.73064	7773.404348	11315.49035	13154.50231	13810.43794	12391.55733	9229.746775	5093.217678	3627.977282	13364.46177	2767.783859	5174.778774	5517.778003	13728.44714	8092.052009	4480.814594	NA	9701.201786	10413.0079	NA	12079.01693	9962.060263	NA	9091.58404	NA
YKR046C	45435.64804	41155.23987	51357.72518	54274.81258	46670.54901	33625.20517	37678.48454	37024.94871	44284.40121	38675.62189	44254.14584	45218.75034	43628.95045	33164.3432	44556.01569	35671.85857	37827.12053	35369.95334	25599.00943	48017.49366	61358.76618	84151.87674	79332.75558	108544.5341	82394.47991	42570.75552	48212.67243	40693.33566	46647.21213	48955.79206	48335.26193	39373.42813	39361.14537	31623.09682	52481.33329	26537.33066	23897.28022	24742.21586	23201.70006	46297.22971	50301.55317	36201.6249	47987.14215	42238.3865	44549.51345	47675.73867	49472.72493	50631.15972	35209.69763	26409.95638	34606.37555	37156.67393	26450.52519	65553.63079	42298.20051	48604.52909	36579.59898	40055.29412	22032.42611	44101.36457	43917.33541	31346.28982	53190.47306	58703.46645	51453.37133	53326.81581	51891.52938	35597.22545	47656.51247	34449.43855	42622.52728	27332.45436	30752.27056	45026.64236	53930.02001	30502.74335	21423.53765	45391.45061	25309.28428	25789.93029	52812.47997	43553.26244	35301.21161	44081.21746	41358.48922	22606.54538	31824.0539	28507.86854	31551.46091	48606.18034	42876.74699	36257.46479	42680.37725	30049.3666	45613.44804	37794.26986	29845.96769	25408.88795	31622.60149	43600.12565	30009.7079	41053.28894	38454.1156	40770.5956	26853.96999	41417.30606	18701.18476	19862.86142	14128.78701	55527.84099	29541.02039	33892.42435	15984.33519	41797.71517	45010.56147	32638.53324	27245.93254	24355.3034	33283.29095	26648.33138	22085.65359	29957.12428	17681.48838	58348.33095	59013.63302	49622.29905	24711.74968	50622.71882	32555.3131	36723.47342	22197.82913	33937.2364	54887.35928	26473.85512	26635.20645	32236.47763	51836.9585	39909.47366	47845.09902	45429.89716	45702.92287	25838.32839	36439.65645	47423.24848	40228.87356	50342.77477	26898.93302	15196.23675	27007.18593	32078.60161	54574.21721	47200.00193	45714.53048	38061.33594	36942.35182	30279.13521	26194.88864	27523.76126	47250.70741	28400.15554	22427.64553	43738.03941	34916.24777	35699.11556	49265.20284	52860.19041	53267.9456	28449.78219	22671.08852	44819.326	33787.34781	31724.92721	33502.30075	56015.13176	27411.3743	51249.32842	40213.81704	51133.82659	63212.6455	41236.63504	27181.24506	49598.98756	51974.93376	24871.63613	35493.38404	34605.82823	39946.26054	71150.7675	57620.82299	23541.35897	41419.72958	45692.49555	29082.07994	69849.16959	49148.10175	36067.21247	41305.84412	45719.5451	51832.99206	45494.5191	52541.11346	29269.25288	48483.103	28893.61261	41813.63447	56371.56818	48255.00088	21575.59516	25798.34208	36154.15113	59010.908	37720.78916	54481.73416	32660.55654	49426.27274	24030.30474	22015.63877	21845.74101	41926.62489	35072.38147	23955.61153	43187.80137	39275.8195	47443.01136	45752.86044	59450.86799	27913.90127	33453.93908	34907.61522	29445.25776	42729.15769	33536.13626	48623.70424	34543.98262	40716.01463	37806.5284	41396.46299	43412.15435	49313.07372	52171.43392	40454.5114	45981.98848	32582.59088	38588.75598	48320.10806	43938.77077	46006.68272	44345.85591	40820.44265	34402.98609	23189.03214	33212.3816	47249.32852	39109.02759	34198.10675	35711.36592	32611.5594	24318.09849	24858.91111	30930.27498	43152.24324	43443.49957	41884.77922	39341.71264	58803.62927	32650.48653	56739.07323	33184.76562	40756.5609	42469.62838	28022.81332	47958.58885	48329.23817	51117.53792	34601.72928	39764.10708	44028.18725	56940.89877	55551.14052	50800.57774	28927.69111	38781.28799	56923.3376	28744.37789	31960.29684	31014.03774	37071.34663	51402.07637	32760.48856	28486.18361	33585.83066	22288.40629	38095.57629	25466.21789	41789.34056	45310.16208	46863.67336	38038.2658	27361.59012	40852.17966	23790.82905	28586.57979	40671.69059	40332.09286	50108.82546	26280.03434	49375.61274	27909.10901	48488.97395	45383.53443	57653.18675	38475.06194	44134.66609	42035.49554	25142.13153	26860.63886	26998.1896	25647.95811	45564.78998	22566.01693	27253.6064	37405.04274	50926.53811	46250.20256	45287.22582	44842.95969	37880.54845	33397.39359	23318.97645	28413.48696	29547.18396	31338.09887	55357.11233	32568.23156	57859.78009	37689.66157	42241.64126	56011.15084	34213.33661	38850.65131	35216.95839	51044.66765	32231.25977	39416.46252	45181.0178	47730.89092	28368.14874	35962.95618	46537.33968	67555.66338	36597.50224	31257.95477	44433.57392	32536.8616	46252.27199	47996.69033	35708.45009	14888.50353	40229.34298	50480.28812	56727.9098	54043.83961	48995.8883	38863.42927	45039.53045	46492.09505	52335.73076	44764.58646	59067.18331	48957.2615	30141.06781	50036.65892	56936.08838	41376.30125	28199.17033	46196.74074	35301.76137	24178.82734	24196.96572	49540.69403	54015.75942	52746.90479	55093.88431	43983.70702	48903.9348	53953.43013	40016.33991	45848.44069	40926.66569	38376.30509	25244.38464	42421.51273	25409.29687	54482.53975	30999.40867	55369.71131	28034.06388	23296.10304	34479.28518	35409.42607	21337.06774	17972.67402	31520.80563	55224.45559	62577.73777	37762.46745	61633.50153	34825.59345	22901.37632	21434.19773	40512.90093	23680.85716	53803.69063	37790.53309	42408.73627	45355.19602	35550.37195	29660.3173	31640.91983	33380.70424	17328.57046	35269.03493	47404.15183	53110.81979	29848.27358	40213.89153	49879.09976	31931.79653	27781.02848	53691.64971	17945.82807	55590.97272	22356.51259	20202.39877	56293.90983	35914.64524	69429.84314	47800.00124	41645.18924	25855.20271	32496.40542	35542.74214	37841.50196	24651.29239	54517.61804	48888.46713	56362.39179	37895.48683	23891.2296	33844.26976	44628.33817	17770.01613	70376.74163	55142.05658	51642.78729	47497.23575	50723.65929	65704.13264	53590.77837	47736.16709	45763.96246	40673.4589	34924.53691	41728.34402	45313.5554	42753.70663	33077.28533	32697.90235	54016.44202	33975.56631	42123.69886	33435.06518	48781.55312	27588.50043	30244.22649	26268.0183	39298.13538	26285.53473	58817.43657	34750.99426	26100.67256	33605.47216	31082.05331	16725.06679	23955.00472	39143.19947	27389.08793	54957.02191	54601.7086	47679.71289	41699.75451	40235.36373	39380.045	43444.18329	41166.89307	56204.8837	22740.91942	26896.59356	23695.11917	51909.19209	31159.20114	33253.7888	45085.00819	35525.98094	29602.86932	35774.76784	25190.3591	54298.23912	45915.36492	34759.35324	41339.96957	57894.18594	52852.54114	43251.79899	47358.47179	43828.56282	37194.16139	52631.48843	27393.72563	48197.26292	48000.5553	40807.61883	35462.42626	42699.55247	38822.03109	57541.16405	35994.13728	39753.63201	21391.437	48202.09733	41280.266	56194.33266	37948.05534	44921.41157	50203.50572	40745.73001	16621.64052	60387.01567	58011.01962	53493.05489	42161.82092	61748.45503	31257.01007	36591.90217	36698.93626	43537.13519	48317.77563	55868.53274	47037.3082	54969.11794	51668.11779	27893.66319	27837.90119	34611.2398	36464.75404	38883.50705	34237.22359	48290.87708	32583.93794	40972.21254	53801.53638	26101.50129	27952.41014	28027.48161	21699.33124	25914.64055	64268.52433	56022.07984	52378.63371	31704.74506	45674.69825	27248.61686	25925.53122	24117.47628	28260.38916	44392.83781	33864.46642	45997.59682	29869.22903	38007.309	44261.36671	23245.74654	21680.72456	56180.24516	39606.66003	37657.07425	67941.81483	25197.18482	47509.07018	48459.54535	32458.0434	39498.4816	33053.79996	26570.74868	40319.81522	58065.55661	48366.82918	36432.40548	41531.60411	46839.47122	19505.95355	55800.97987	13660.56132	25088.07159	39482.05151	43967.60035	46680.21033	50239.77281	27384.0048	43251.44506	21710.74117	40930.81633	20276.68302	34398.13556	28674.00959	25110.87936	41486.66038	45908.68775	34542.13977	43942.06263	26393.30588	28232.87636	39472.80741	46667.96445	48495.99047	32271.10816	37262.70753	47179.2556	35388.8353	28614.86977	44162.05131	45882.19815	24570.10516	17799.52921	38527.66176	26529.83562	50026.46032	24016.11249	33290.05803	29679.36387	47490.545	47034.86193	28535.00393	33541.66297	29241.20413	46419.01979	26239.42485	18654.44515	44993.12155	28243.19618	46512.32987	39399.16242	46371.56759	35288.42794	44494.84068	29497.64105	29100.79562	38187.95826	51230.08427	46126.41057	33673.97231	44221.10634	59192.40319	54708.21283	49197.64892	48175.84526	28269.41017	37897.5997	57985.37608	44141.21777	34404.17115	48713.27714	42679.236	62951.03902	50989.23667	29201.24492	50448.04439	35820.06655	30251.079	55778.96194	37960.08566	51267.96818	24103.31987	38087.50588	43114.23658	58373.88392	42170.61459	17581.96963	31280.77672	41390.63605	32055.60012	39032.92926	39037.53713	59546.99874	24980.98898	33289.27537	66311.2224	26363.25253	40271.76278	46329.89904	41777.68872	32763.18646	23376.38706	35318.79948	41962.24919	31190.10509	26421.84153	31543.40241	46198.78193	23349.33536	34485.00652	47714.24521	18108.09983	38312.52573	29292.77854	32058.71609	29274.72821	30099.16341	40577.70535	24840.46063	20485.13151	18162.72207	45238.77454	37614.82209	32972.88481	49328.19862	36761.79412	25102.11584	47054.54798	43229.54807	46248.77245	32184.63346	54971.23572	40271.08094	51180.53882	43644.90898	36175.51781	48465.71126	53638.33972	35658.60254	25381.21776	43589.63231	44620.06675	39457.27413	52019.34069	28915.79641	47426.13529	35511.69574	38663.24401	52513.70618	48120.6915	50119.00598	33909.50754	23201.81462	42492.45186	44615.21317	27563.41145	37058.42006	49512.59586	51457.12424	35647.52314	41203.05212	33757.24828	45054.72762	50834.10006	53286.22394	45453.37566	37826.60125	40254.66408	46746.47201	23423.59764	41908.10496	30132.02688	49626.15103	54213.7555	59283.90469	53220.34626	38979.0596	52427.2369	57058.38197	26111.90787	19853.5262	31389.54835	57431.57169	48736.64924	36274.90921	35815.53039	37686.87136	30756.76117	44251.43944	21985.68282	44113.88412	43647.53849	32719.68304	54700.89727	38195.86076	37796.23472	37464.31382	34951.99037	26575.90041	23614.45683	47042.72818	19670.79741	47776.97844	42620.75745	27916.39276	24656.88792	49796.81129	40386.76609	39154.69996	36636.43401	46779.09108	27530.47696	32776.40488	35371.35693	33861.03177	37373.95583	14194.08507	27967.70437	27180.25116	31207.49623	52087.21126	51716.89109	43398.7749	45488.21006	38570.71183	50722.14523	49480.98916	37112.97477	55020.44668	42085.97276	46978.23529	49705.03168	28857.38598	39664.49209	34271.61219	52546.66392	42537.97512	23187.64585	42611.46617	47650.92637	31137.05453	43436.33446	33778.6797	27276.48497	38898.68157	38924.16435	29652.62968	15422.10956	29688.13732	36651.06833	25047.78426	55529.80774	64976.17855	37929.32043	50959.28167	33803.01026	29324.1922	33608.28647	26783.61889	47518.19624	56967.9218	31601.82841	46344.09541	38972.43414	15133.85892	58232.72452	14281.21284	38637.17665	29380.62949	47146.12744	38438.98012	28120.84297	35964.31112	53749.98807	22424.82634	23471.65944	26903.73467	27261.96063	58688.7364	39163.0569	34979.39197	20363.97542	22117.57133	28584.18567	31335.15472	18969.64075	19660.82832	47866.09673	22851.93316	38327.9918	35644.27829	48965.0049	37230.26626	61939.54461	77240.02012	55474.26262	55217.51259	54023.27687	50178.40673	44735.1076	55927.54521	50163.52962	48210.56827	53960.09527	53610.51052	62931.68064	55648.75279	43151.91429	58934.20092	54138.19547	51119.76124	57069.8445	55646.1231	55985.50549	50075.61224	57583.14258	49317.7903	55348.00805	60165.97483	58055.20436	37346.26362	50969.2538	60110.64804	54247.31992	38347.56645	50141.70989	50578.74977	55874.77442	65454.50881	52697.44991	62477.68977	64919.78328	61459.39921	42180.78524	52028.64628	81235.76213	88043.07272	101704.9326	110009.5149	84457.11591	90893.6061	28156.50977	15540.52203	27916.61412	34327.54911	30541.2275	41295.36011	43806.36334	25259.86498	24866.75821	27296.23861	29751.85719	35796.34197	27362.94161	28270.61889	32003.09126	56278.74569	62162.53631	62035.21634	53164.43217	50665.88436	51445.47568	33063.80942	26813.17155	34847.84499	20026.97186	32202.28673	53595.30843	30477.24715	50847.59913	58999.64472	37927.16053	34782.30103	51550.04827	39175.50299	52678.32762	45248.92597	53346.23388	32576.84711	26167.39452	29371.12391	38498.88524	39887.95483	30565.53303	21853.83357	27307.56036	34765.36619	37578.63169	28761.74645	32553.63484	33719.39641	32788.9409	40177.40063	24092.0615	30875.45005	27502.4509	28787.52876	29314.22128	24443.71715	30829.4913	20390.71961	40506.93166	20543.05607	25308.71862	29351.97779	36499.60544	24197.09571	32477.33007	40211.69984	25573.60125	22499.62973	28585.70255	26774.16965	26138.86618	25326.44344	34169.40998	21582.22646	26101.12901	34360.47261	37501.32765	29938.01705	31625.08144	29591.30225	26316.71076	38178.04752	27606.33065	30422.18453	27272.23196	26840.34995	52980.90129	59431.23407	48631.82272	52135.75957	44110.57856	46038.26778	52493.20662	41701.62203	48854.26361	48220.68488	40940.68426
YEL003W	11163.85358	13033.22274	6243.254225	6769.202531	NA	5140.284318	6334.334435	10427.10278	7867.811785	12830.67455	9872.49962	11663.55155	10956.86669	8544.706417	NA	8382.444436	5631.011741	3439.773016	7584.905606	13893.93109	12173.14894	9522.300125	12486.48836	NA	14667.57481	6669.945687	7290.425992	5027.712215	6757.999291	4908.418037	6099.258487	11791.80152	8734.88799	8227.162663	9787.352026	6515.293177	NA	10684.78283	9921.765546	9672.962142	10012.25032	6332.27795	7965.287673	6901.883414	12447.30606	11144.68855	9367.38546	7921.650852	6762.561292	8953.333002	8568.99164	7339.996451	4684.525246	11267.18736	8600.984047	8363.035789	6780.011696	9498.955451	6831.324965	9239.513138	6674.465944	10567.18646	8552.384564	9628.049516	11563.43338	7449.268202	10354.04687	8819.860117	7847.081189	9572.725033	12114.51583	6266.792228	9223.587212	9790.119872	10324.44389	8180.433638	11077.97914	10727.05736	9297.078202	6718.621737	9719.388434	11399.20064	9490.868151	9071.355684	8072.714695	NA	NA	5574.98238	5804.248684	9578.260725	8811.491708	7339.797732	13137.42953	5101.204996	6941.357655	7744.433026	NA	6893.828549	5667.661973	9599.614224	9049.328258	9445.209504	9913.937732	6028.671258	9434.776022	5718.11029	9477.818189	3721.585146	10385.28244	8005.209372	9170.792713	10876.87783	10334.68276	9567.492074	8747.03117	6922.912556	3739.738323	7473.594973	9883.671342	NA	6714.53484	9075.518265	7014.74882	7037.270005	6069.669976	8880.914907	4647.689079	7556.619541	7888.858364	5179.612882	6082.341521	5085.17095	9367.38546	4852.56377	6022.962575	7223.515765	11428.39277	3713.605965	6165.755316	7493.521302	8511.742638	7384.440476	6938.611432	4054.018583	11348.92531	9173.474063	9810.586796	10320.71378	7853.460209	5438.28755	8916.410369	10740.43168	6679.958389	7851.524879	11424.50048	7458.202988	10090.40954	8967.010053	9947.690169	7748.191756	7766.727101	7116.095705	8981.617906	10330.73453	11661.0438	8195.2938	10513.3679	8215.247467	6373.292743	8048.749946	7890.111489	8295.790728	9396.73968	7130.589801	10744.96256	9089.119019	6142.718108	7495.555398	6708.269552	6502.126988	8526.20993	7095.306587	5875.101928	6721.568759	8979.412706	7589.563013	8854.92086	11763.04648	NA	NA	10502.19618	8496.26	NA	9561.498299	9463.002566	6657.258496	NA	7837.264384	8870.755563	8692.163437	8912.664093	11625.87716	10405.05077	8343.246262	7157.868233	9917.866527	10421.46834	9853.264828	12016.01313	6927.827897	9164.348426	8608.647527	9786.914512	12031.07067	7344.523427	10478.97843	10759.72867	11494.92514	9026.839096	7710.169042	9166.641058	10224.26316	9905.52906	11227.38668	9141.985552	10031.42951	8817.160439	12690.59087	7987.849487	11747.40607	9914.175002	9548.34481	8051.654594	9492.427911	7821.730833	7986.74203	8751.645573	7766.765959	9471.531933	11675.32417	8981.851055	11012.88961	6937.61044	7186.118118	8844.623447	8107.794927	8759.757215	13882.46793	11126.64689	6343.741109	4801.227402	5656.719042	11974.82348	9671.622337	9592.633403	8463.366564	9405.900493	7646.315363	13327.08761	7238.994366	6603.711945	8178.264209	5612.566452	8374.002499	6780.555453	7828.404723	11183.76839	6816.363252	11379.3221	10256.224	8461.268223	9950.118804	8371.000706	6969.561566	8196.809268	6898.159689	7031.501481	8570.488809	7639.777477	7696.704688	14950.48459	8324.594343	14129.12013	9920.78089	9602.629666	9985.77117	5263.979571	5787.797346	12279.08291	6338.689547	11275.47366	5004.581893	8225.282588	7035.309581	6487.759182	12085.66639	7112.248747	12172.51439	7272.072379	11427.60337	8553.235784	6853.268794	5009.934605	9046.812192	10138.28947	7949.001037	11356.39579	11600.13362	11332.49801	10194.14808	10270.40723	7182.319733	4620.99352	10133.14076	9720.46705	6569.62362	7040.370857	8121.677007	11609.16815	8191.213692	8451.475965	11214.66063	8178.88594	9888.431467	8779.458304	9276.007362	7259.822342	10210.75994	11301.70292	9858.413535	9454.871495	5519.78287	10227.5661	7240.859558	8028.582558	6840.775894	8947.927878	8125.164527	7504.512205	6539.421112	7211.259351	6771.744364	6557.34444	5940.500219	7042.206905	12055.06559	10576.60956	6496.706274	9312.602039	10363.66682	8771.686672	6732.701623	7224.09226	5117.416288	9433.081779	8873.14534	6557.111291	9076.742694	9290.083733	7293.794093	7092.411654	8369.718387	8912.003504	8445.763815	7786.467049	6924.70953	7337.888395	7498.547477	9455.891521	13393.04934	10393.39332	12412.65785	7977.989228	7245.308818	9747.862057	11543.10927	9754.370799	8951.085104	9245.231696	7929.059414	13985.05391	8151.3999	12958.54481	7121.866143	9366.795631	5470.172175	10732.70446	NA	NA	10699.97152	9583.018174	12576.9527	6973.30609	6904.338137	4307.670423	7166.654539	7431.060758	6544.212235	5744.495697	9399.226577	8109.869975	6578.922797	NA	4695.697025	9220.032176	6343.674229	4342.395527	7396.428132	7598.768398	8404.018362	9317.433179	8572.895036	12456.83448	8046.29402	11058.37779	4700.899226	NA	7816.63733	7861.995842	9119.398853	6572.853563	7044.100829	11437.72926	7546.42491	7858.264676	5503.362992	5439.582457	11795.64844	NA	7392.697836	5534.322904	7199.416711	7154.087425	NA	12501.9397	11983.27837	10415.11695	9127.299573	8148.613703	9175.220217	8360.471853	10881.75627	6988.337917	12463.459	NA	NA	7517.569259	5950.557388	NA	9592.458122	11101.33979	NA	NA	4569.234444	10331.04393	10551.8939	10131.43141	6053.032942	13130.10052	3473.189673	12167.69345	9174.28499	NA	6868.280034	8515.191634	NA	7407.815384	6704.558597	5574.863449	5847.236792	10657.92608	NA	12264.90934	8564.396583	9251.29357	5715.579447	9596.597704	9565.718923	10739.15587	6734.515228	7611.879153	10078.15966	5845.593383	10315.9133	9395.907248	7070.949068	10607.19665	4925.771133	6653.371931	7572.8482	7836.798087	5908.875424	6468.920945	5772.807684	7126.089749	8490.086406	5485.243624	NA	8347.704517	NA	6254.134181	7170.364473	9199.909155	9222.94931	10824.22389	11414.98601	5845.496076	8512.24042	10147.0747	7525.848878	10932.66723	6657.285838	10165.89821	5567.781656	10142.93374	8589.696425	6225.393748	5066.667525	NA	11654.6858	5529.193991	9747.39125	9914.143158	10497.49913	13695.21537	6705.431221	8564.893233	5145.295917	NA	4393.252705	8575.900443	13078.18033	10068.80736	12153.43867	16780.49867	8055.567024	NA	11240.48197	10188.12747	8196.294693	11135.39032	9364.239197	3840.429532	9501.820604	6313.22961	8843.408431	7929.521914	NA	6247.244594	9569.027364	3940.872067	4339.766244	10902.06956	6834.611782	8020.395919	10371.14702	4328.566401	6901.018462	6403.195415	7956.000253	6259.278237	8367.658904	9072.512557	6424.073191	3453.428443	NA	7439.46181	3672.445068	8195.289186	7462.134361	12220.79566	NA	8352.072524	10539.33037	NA	NA	6162.533371	9149.579768	7185.340955	9992.918649	7397.187288	11875.57288	7978.780922	9954.655341	8779.304686	3418.99391	7320.617424	10048.88103	9897.211725	6158.035621	13600.39502	9292.31845	8557.401285	5121.585424	8985.911734	6439.231473	9594.29477	6370.932711	3997.364236	13558.1205	NA	6680.651112	3345.741936	10340.9969	8282.487146	7251.994305	11635.00814	10629.39348	8571.391881	6649.944559	5842.003833	8588.412138	5877.629038	7914.342008	4181.195509	12056.24556	7988.115105	8087.025106	10251.3548	9558.517174	7255.343939	9997.284784	6868.726275	8269.365153	7802.063376	8264.318823	9089.471588	5399.143629	1710.91019	8486.96131	9677.807331	9319.868666	9139.067847	7429.409088	5481.209802	8811.212318	5685.147748	9239.741141	8446.853709	8820.194395	8144.710184	8542.06177	5900.756548	9662.259181	6614.373746	6474.352723	10002.0916	8884.900415	10433.62665	8910.443804	7738.126969	9635.488307	8613.518961	6720.064144	6685.158743	6484.912995	NA	7174.633194	9424.896611	10835.8717	7852.477958	9264.992271	8530.790336	8739.501837	6280.334299	8408.684756	8440.063571	6610.077547	7479.390564	11298.80908	7345.01987	9492.252441	12819.50283	9046.256305	8764.91858	6840.552561	6916.10137	9374.296931	10331.14135	9623.895389	13662.40058	9678.189367	11433.73506	11118.97271	9908.243376	13984.95649	6914.143238	11135.14435	10941.27958	9057.975869	5688.021623	8693.500357	7210.773624	8124.69722	11384.73306	10720.72187	11507.18935	4731.040814	8505.55869	4988.841992	6637.062744	9172.129774	7031.085586	8514.764831	9255.318516	8396.45861	6363.820578	4733.768559	6686.49339	9240.471787	7911.162899	10588.13395	9411.852142	7682.792702	8688.892415	5294.174136	8157.556812	10166.55878	4921.979149	9113.865427	8919.445364	15437.67582	7109.966141	8746.798556	4240.8552	6809.329616	7321.580743	6439.507056	6865.540658	10097.52943	8841.256487	5219.209844	8151.935708	7684.020188	7956.551192	9656.569884	6837.980686	9197.144717	7831.123608	8187.630206	7709.894803	10444.44021	9063.265747	9902.495627	9040.752104	6075.751166	8990.288812	10843.46801	8574.278393	10870.94271	10704.25797	8296.009381	8159.34933	9495.223735	7224.531454	8167.522825	5328.027541	15646.0561	5664.348688	9551.639358	NA	4845.586642	9268.343501	8603.260689	9468.326216	10182.96632	9653.05304	8180.918004	9216.769627	12482.65064	10950.82669	13344.42339	9179.467707	9079.115897	7139.922632	7387.777282	9663.759441	11086.72686	8793.316359	9234.792231	6690.175846	7960.379778	9140.246623	9684.202668	6245.07597	5011.170538	12985.82227	8007.530808	6527.680148	7852.098022	9270.710795	12275.14714	8994.411957	5881.652588	8911.612838	8279.165553	9077.391572	6471.965946	6247.414037	11673.76985	5842.043344	11185.31538	7428.235593	8374.061871	6005.083073	4366.273043	7865.171717	11527.74486	9170.388211	8437.063051	10582.82687	10887.21176	8193.621505	9464.283308	5868.880893	7723.874499	7031.036876	4256.018207	7734.454254	7849.769697	7053.638196	14109.06891	3508.124299	7545.138973	7733.704124	9060.548554	5034.307665	9545.842899	9272.834539	5793.293116	12156.39279	9507.030977	6817.610272	10154.02702	10507.66546	4189.028035	5767.321082	10094.50943	8331.119363	8530.176593	12658.88248	11686.34378	10736.99092	6906.778325	6674.890729	11273.38259	12426.63444	10571.76748	10240.34639	13503.5094	9826.841276	5719.5076	8496.26	7539.374563	10220.62804	10420.64816	10434.28196	6925.564409	9508.686159	7345.819959	11895.25054	11185.44941	6657.415581	8107.453324	8782.602315	7075.154896	14347.49719	7609.035624	6654.604487	8286.77947	8676.115929	8469.506154	9791.579479	6954.731973	6499.832163	9380.878709	6384.836812	7555.300489	8298.369825	11275.62064	7043.065182	8639.539277	7605.329714	7060.837496	8224.349992	8060.867975	6084.33091	9924.415011	10125.07769	10573.71587	11396.80828	10768.55483	12037.64324	8774.066269	12950.06932	9802.166342	10930.70459	11385.90201	13056.12406	16929.65521	7811.41399	7630.60695	9001.746436	11365.34659	9416.64518	8572.456649	11901.52144	9392.285262	12938.05813	4626.216678	9488.348978	12455.95558	7510.787799	7098.240379	7141.023218	8301.182299	11630.05441	9917.963673	9508.340329	5379.553468	10632.37103	8538.369572	11021.16355	8280.977555	11239.29266	NA	5497.871921	8961.247311	7187.501332	10291.32704	8062.046751	9984.035734	6055.595075	9108.23458	7521.203006	6357.790312	9215.106904	8012.635589	11273.91933	9391.649261	5846.988118	8311.762112	5697.880475	NA	13282.20085	4828.399177	12100.76626	6424.318077	5750.172928	8269.406034	NA	8073.474056	9906.74782	5928.075321	7441.707697	9054.813479	9483.913333	8729.224412	12886.06472	9822.372587	9717.066961	4342.912507	11416.88149	5400.002577	11415.2659	NA	9768.836096	13914.04819	7421.52088	9950.215949	NA	NA	11225.25737	7057.798744	10489.56728	8771.871248	9637.099075	8029.04103	10716.33799	6155.133292	9153.283564	5147.055354	9267.973437	9142.701594	11779.28197	5496.329306	10358.02913	9318.494056	NA	9646.786536	10857.09206	2720.11144	7055.506112	NA	7976.969201	8251.579851	6564.222336	7728.694672	9061.364575	9603.873127	4221.201292	11676.10134	6995.858701	4573.338154	11430.03312	3526.13846	NA	5556.52647	5459.046394	NA	NA	NA	9374.647641	5557.956871	7306.120271	8230.29994	7939.424847	10307.66326	5840.508447	7047.695608	7982.302484	7513.507871	NA	6698.622116	6442.149411	8085.768395	6933.80234	6610.385835	NA	6683.619515	5794.578096	10986.46606	7729.382864	6844.028946	10508.34739	14412.15235	7485.209412	8343.965138	6725.649471	6113.101372	12825.37238
YNL153C	18574.44762	21041.86392	17403.90881	19421.86429	14170.12501	16874.3565	18120.75075	16610.05116	18255.60532	17124.267	11641.63059	19282.76384	18147.09034	16674.22818	19530.48003	20147.78413	17728.94997	14446.62006	23348.05119	20178.67307	25412.35475	19241.80861	21202.30646	14241.0089	25118.44742	19211.61942	18765.03127	16926.23792	13001.54568	18225.96775	17608.44494	24486.43026	19190.92683	17552.63796	17174.09295	16069.65885	21908.46462	14569.06155	22780.22051	18919.27796	17883.05283	19064.17223	24511.03538	16904.01299	20680.7032	18678.33199	22576.77471	19174.88934	16321.72691	22917.6227	25005.32894	14366.95452	22361.32099	25099.42385	19070.45974	20871.84579	15766.2126	17548.50408	18138.46736	15852.82717	24293.02259	12900.5797	16790.52823	16844.1702	23105.81252	17232.45935	24753.45773	21748.32611	15644.36166	18343.29112	20131.78341	19226.31416	22549.51081	23382.09329	20155.89769	23492.72371	19446.1504	20149.59845	19739.13049	21011.11807	21792.22394	20510.72212	22436.41975	23804.33929	21548.32521	20512.29693	18083.44743	21551.08113	17642.10686	21054.91748	21746.3576	22541.83361	17772.52083	10279.77062	17111.49424	18837.97838	16468.77482	17313.85736	15372.7069	19428.13851	18722.39463	24141.64395	19000.87281	16246.52972	22971.85523	18792.21046	14729.59377	13796.22343	20005.79859	22396.6787	24317.03844	26350.90585	20681.98273	24797.15871	21949.90182	18770.75367	16101.25348	13681.26229	23876.94854	18567.8	23477.56616	16994.76143	7610.359013	16588.75567	9719.000381	12908.22732	10279.61839	17142.89202	18703.52896	24300.99506	19034.92808	14112.46501	13322.59926	13477.12751	17154.40782	10039.80891	19131.48364	14606.66015	21598.03016	24373.53476	18624.78845	20509.7545	12693.16729	19187.68468	20349.30407	15715.42497	14646.0304	10365.3025	17365.23554	24986.03751	19739.95094	18980.49871	21670.86513	21167.12271	16940.33205	15179.36356	19994.77492	18905.59679	12988.2483	14872.87333	24361.47501	21894.55853	18114.51234	21536.6867	19847.9915	21332.15995	16342.04715	14318.67181	18199.7818	20123.89269	16467.80211	19281.69432	19380.75884	20640.00785	12633.27543	22411.57336	22042.50554	16171.50822	17962.56676	17401.86758	14941.74866	19037.38182	12112.76185	13219.86535	15311.91608	11895.53965	22986.96729	14111.34607	18753.28357	16744.00319	13324.4279	19745.02838	20327.61973	12865.19237	16221.69025	14591.37414	14140.53561	16745.30272	20493.96015	11994.60417	16701.71833	7743.556669	18918.32446	24028.59423	13490.86829	15291.52339	12488.52727	17359.48276	16342.84686	17210.03628	18020.74593	17188.7439	16935.53459	21992.82334	22087.38947	11850.95562	21510.89594	16112.12949	20433.28188	18751.88407	20572.93187	23112.92218	20161.37926	20445.47752	20458.073	20206.46312	18894.23309	18284.15159	25801.05943	18753.78339	19711.7403	23028.5524	22927.68852	20166.8773	22022.51271	19686.54932	17712.5563	14228.10425	17082.28203	20314.42445	21604.46243	20110.49749	18335.13333	17332.79231	16001.56909	17131.46442	13988.88992	8492.898295	23477.7915	17670.07152	15185.16148	19913.86791	15462.06231	15508.4457	19461.72984	23938.62646	16026.95999	19283.9935	20861.32858	21869.56748	20078.10909	15869.61635	16661.73265	14704.63358	13115.90258	14174.6234	19398.65243	12104.86468	17855.50511	22977.27076	18485.9793	19161.93721	17875.99777	21349.3538	19469.02723	15899.10578	16340.34776	16703.81758	13594.03134	20662.69972	12694.75341	20872.22468	15229.14573	20081.90773	17186.64466	18140.70296	19698.04521	11099.22485	14534.49452	19709.54109	20817.34433	20142.48603	21155.22332	19448.23468	14866.27569	16962.62489	14573.0807	16445.80998	19246.20703	23008.95941	21669.13926	21642.84868	9927.614456	20405.09198	20670.69685	20475.36681	15220.04899	18286.85062	22707.46739	22147.66788	16434.71396	17205.73782	24016.3986	24802.31713	19077.06761	21858.57142	18243.16627	18389.01403	20658.90108	21969.83157	19914.06784	18900.33091	19965.5494	19176.73191	19818.70199	21722.62011	19473.42565	18183.38768	19063.47248	20034.92455	20600.52199	14636.35803	22863.8114	16622.84658	24277.80498	17192.54254	26165.12904	19647.96314	20278.73723	18806.96434	19502.21534	16302.76122	16794.58507	11577.05371	20776.15908	12622.37933	21075.05204	17898.48971	14853.58024	17788.82899	20933.20284	13528.95465	15464.66138	17982.75953	15012.02349	20426.88417	17711.75659	17566.8085	21331.06035	20653.70294	9483.34357	20465.57032	19895.67443	19174.13284	15875.11438	18055.63343	18182.08814	16419.71933	12889.6836	23299.85523	21617.15788	21439.62147	18600.83817	18621.93061	17348.58666	13437.28748	23118.52017	18392.71271	16290.26569	15028.16624	19748.61832	15701.52336	15182.92855	11922.13013	22888.19754	15477.7427	17699.42826	17626.98418	18546.18768	17987.79397	14934.36174	17453.9849	3472.187215	12853.69649	17383.3742	14144.93288	19549.92607	14717.13026	12619.27471	19469.21995	21896.4492	12550.65939	10327.46248	15055.47131	20753.16732	18502.66078	14071.58199	18234.64792	13934.65362	17376.7045	21676.09426	19055.51288	16490.5492	18688.65768	12044.05463	22677.71676	25167.31442	14990.48323	24221.10812	7972.909047	14886.5023	22834.79648	21698.56301	18451.1741	13547.24405	15755.32745	16244.70281	23814.75629	14672.79731	16228.28789	19193.9526	24325.99586	13204.36895	18890.47338	22240.43262	21328.68511	9831.880505	20934.02106	14789.07056	20464.1925	15960.9719	24402.16793	16870.2005	20274.16534	12268.33907	15550.08602	13606.08597	19330.07492	16457.90402	15884.69907	14025.63693	11599.41525	16040.97273	14751.91665	17028.28778	18516.3637	19636.67761	14892.84997	21723.24841	18242.10392	19977.83984	15832.40634	5903.184769	17534.82292	21072.53567	15108.72933	7550.860714	19822.10078	22146.85152	22114.76476	12308.81517	16854.40647	11790.21048	13108.52349	18792.16964	14301.27804	13099.66518	21162.20143	15690.42486	14394.84817	20496.54883	17499.68496	15304.99006	19109.63314	21657.28239	19091.91653	26082.10543	15780.7796	10557.42935	16700.76405	22001.82012	12051.53055	20591.33272	10634.3982	9783.587286	21450.7854	15957.35519	24755.62309	23356.0105	14674.57384	16071.44406	28859.97225	13066.98787	16895.35154	14966.11058	20673.22285	15921.62669	14613.76612	22099.21351	20235.62246	16625.37001	17211.19941	10564.61442	22386.81323	21756.59386	12503.30424	12738.04939	14129.93941	15803.51592	17091.90754	17611.10279	23116.8362	19512.58771	25860.05719	20396.15468	13353.60333	20429.98306	16356.96329	26171.37749	23038.48939	20838.4795	18642.80034	19980.79848	21783.07036	17921.7341	17723.30801	25473.146	16365.32947	8902.953406	13222.89408	15191.60372	23324.21902	24863.30074	20132.66924	NA	23320.38042	7176.587378	12638.24579	12645.72614	20260.81942	13046.71219	19523.51296	21185.23303	13670.33704	17483.93686	17613.79168	22284.81876	21631.00275	19035.71549	14667.97932	19763.96679	18499.37451	21497.2423	14435.69481	22597.14882	NA	13540.8089	16947.61555	18626.56011	12361.37446	18948.31372	15096.91826	17105.5887	10523.37408	21479.52569	14932.05531	17029.99781	17336.98738	16419.81929	18474.39407	12099.75911	15382.05733	27361.24504	17714.15443	19432.66609	12666.76344	13310.59133	19800.58113	19683.84832	18281.18454	12415.21329	21589.46713	18665.43823	7215.839523	16718.31239	16818.18584	16766.02025	11219.34177	13667.67955	22194.19425	14803.21615	15697.57796	19053.4321	17228.12862	25635.94201	15507.8453	27460.35966	16924.3871	21992.42169	20492.71023	12708.02957	25232.36311	16400.07372	20781.19578	16114.22287	24430.1783	24711.08802	21117.80131	19490.68113	21976.85306	19938.55907	21467.83014	19643.52906	18041.59806	18164.11822	15394.31614	15168.72186	12290.20328	22128.89494	17239.57461	17455.29474	24984.54174	17963.10858	17226.53037	20263.0821	15961.97947	19387.10322	14437.42962	19981.46708	19498.33864	15940.09111	24019.49393	17316.95577	26283.69882	21857.75862	19850.68487	23208.68788	20272.75474	16688.53614	22097.5596	23258.1762	17201.1863	18491.07376	20761.62632	14651.33613	16064.24754	19176.01791	18700.04319	22273.27931	17229.09591	21734.63392	19345.4907	16648.33421	17057.70874	12690.55492	16425.3596	21083.8463	13832.88934	23373.74415	17203.50371	17336.60333	16487.22422	21258.08648	15802.58235	14647.80964	18535.00369	15475.62681	18592.43502	16020.82139	23154.49754	19513.75441	19132.6477	22806.08082	21380.17179	23251.82852	19043.62358	16526.51934	22575.65021	23659.6917	24746.85665	22182.90054	13107.03796	16927.1376	12373.62984	24397.63388	14654.05656	21548.83853	15351.09151	24459.19623	23941.8105	18275.05137	16811.37906	17811.46972	21985.21586	14693.75471	16388.07962	9972.960057	18592.43502	13728.40462	23480.54626	16725.00999	19554.66164	29472.54808	17603.70938	18063.66378	10718.29778	18582.25859	24119.96151	18580.6454	20270.5381	22336.75604	17350.60851	21838.41333	21816.64988	17003.30012	21467.02408	14696.37438	20428.08375	11634.17631	14700.90843	19496.52502	17769.35342	22849.80923	23155.20283	24328.2125	19798.19062	16506.56951	21675.7369	15694.36964	12541.18826	21100.26964	17602.09727	17534.79178	19276.27084	22749.95933	19544.08219	20629.83654	21026.46944	19503.67874	5637.569918	18536.6158	12601.64228	16009.43588	16808.53739	18197.77097	14619.39625	14928.65335	27276.0517	9406.969289	20383.8894	19717.28298	15300.41088	12905.82681	18238.67819	18446.43854	22542.60201	19286.44727	18996.36869	19521.10965	19792.44749	18869.51598	18104.87328	21746.72472	18278.67861	19914.56462	11734.63076	15239.55383	20182.37597	13969.41468	21307.5262	16642.49032	19706.19974	19365.0375	19525.20711	13356.10856	15029.27456	19865.09308	18054.9987	16698.30954	8695.052571	22731.11782	23095.75637	14717.02914	13654.75146	19592.74768	20294.61895	14057.97984	15029.07305	13326.08306	22947.78132	16457.10594	24704.53883	18224.37074	24209.31958	17769.65569	24186.85083	21588.73819	18863.16831	20400.71577	19906.0003	23484.18921	19923.63273	19953.15445	21165.55999	22175.14227	16887.73216	17417.2087	16604.95299	16546.26766	20620.1639	21183.49469	18898.3324	23283.56689	11185.80893	21962.44485	22339.49918	14063.92448	15814.06861	16241.4786	14498.38744	21263.9993	21758.51326	19688.86958	20037.0238	19028.10705	16795.43901	15420.0091	20803.44036	14885.59549	20344.59428	21049.89128	24005.08572	21511.15552	22256.75521	19610.17859	18658.32991	22093.8316	21050.99961	20205.04623	21902.59536	17855.10525	15372.65345	30305.25434	15507.55002	10852.70626	27278.9612	10816.97776	19623.67184	15635.89706	21592.02619	23510.63718	17595.94524	21276.27674	18870.75412	20856.39296	27459.96596	22064.46926	12607.04486	19648.90722	23486.62132	12153.69636	19392.55462	15084.91033	18359.82662	17840.13925	21771.35771	17719.76469	21041.63002	23989.67477	23703.55143	18818.29325	11025.64011	14897.76441	17184.86371	18398.01081	18213.79128	19687.39165	20138.64756	25621.42377	22491.21608	22510.73785	12074.08013	18875.6754	24592.79964	20245.44968	16650.63663	19136.74623	17904.21434	19091.91653	18553.34141	19388.65601	10471.14979	12343.27929	20032.34922	14310.37541	16774.68313	21529.91961	7441.066913	18307.36576	14626.8374	17677.34324	16550.56652	18130.60658	14462.02047	10136.56962	20115.4957	18167.09351	17974.4625	19268.99887	13900.32164	20654.80255	17785.87752	11552.16035	15283.88678	19862.49086	23041.04845	22559.0581	20556.19476	15915.03217	19619.47796	19860.05524	22589.35312	19631.43826	16322.08397	20014.41453	14272.18861	18033.24145	18856.92139	14256.59405	19866.68481	14695.9322	22327.58718	16462.1358	17477.44051	20858.0662	14144.25649	19378.23663	22925.57828	6018.574466	19376.76027	NA	NA	20531.58836	16152.3151	20239.35134	14641.4044	14598.13658	17376.77656	20463.28569	19374.1612	18851.94823	22428.9394	4999.981428	14541.39205	21767.604	14669.84941	22554.39055	22332.67913	14997.02886	19495.81763	16773.99272	16329.30569	22145.72131	8885.897543	15455.76457	21229.69665	15319.45863	10024.5878	18815.40963	20015.83139	16949.82947	18044.33748	21246.29071	20909.13415	4924.07132	21465.91576	19828.7199	24163.29759	18859.9273	22084.84337	15833.14204	16849.97732	23417.61305	19653.86103	18620.23122	21893.259	13175.48124	18876.93928	16236.48495	22247.73204	18561.15238	21240.19289	19075.66422	15810.64289	20041.11506	16239.5415	23432.68407	18172.62106	NA	10116.58091	17658.15024	13485.49369	22180.07935	19878.39296	18325.42972	12010.80491	19765.74696	25365.30137	14188.91828	15212.55103	19070.96979	17860.10346	NA	14940.81017	19958.05209	12783.81042	16391.52942	15290.62371	20762.79018	16380.82513	13861.23564	18441.09538	22527.66032	21642.02642	18481.70339	17080.19489	20217.45918	23874.74933	25213.79444	16013.45781	24615.67141
YML094W	10905.56234	11514.60445	11480.393	10394.98472	13410.91043	11696.64557	12223.87629	12169.37662	12623.62701	14140.46459	10899.552	13807.92186	15414.77006	11319.68587	11553.50485	13942.98969	7896.163062	11527.00248	11955.22113	17182.90069	13117.81822	15420.46537	17771.30638	16760.78106	14429.36553	11883.23149	9268.359071	11584.24342	4931.583342	11477.41362	9687.51565	8923.382273	13811.5549	14098.74595	7802.234886	9939.796714	15920.53629	12110.92267	12558.79057	6675.806594	14468.25555	16499.66718	12709.5988	13744.9842	14183.49061	9943.337991	5725.465528	12657.26343	11121.5411	14331.01034	7445.534867	15822.32385	13415.91906	10542.26814	16284.08427	13924.68759	10675.71318	12587.93939	15869.32952	11843.36838	13359.98432	5558.424677	10972.61461	12457.7032	19763.73375	10933.89149	13554.89853	15187.35766	13789.29902	13841.32783	15158.80609	12726.22297	14145.27991	12624.26243	16174.35676	18757.35677	11894.48331	15786.63306	11037.62628	14343.49519	15213.92008	12337.85082	14712.95651	12124.8662	14250.39157	15986.14599	15535.85384	9800.435899	8735.946122	15282.41698	11775.72324	7344.928302	13520.5223	7359.466202	13764.03333	8355.363357	14114.50087	12833.86711	13133.29575	13404.6389	11985.42911	16914.90915	13081.89116	13607.2634	11412.51005	16197.70416	12215.01899	12672.6978	8505.399994	9318.590905	13487.65782	12790.30974	9921.260521	18331.20989	10734.2376	7741.465762	14577.29578	11618.43107	9656.510566	11560.97586	14089.08213	11163.1919	6479.319306	12263.19594	13084.27748	4489.538312	10681.35691	14818.69189	11831.49472	14118.26657	11478.46315	10035.66492	13596.05283	13367.49772	8376.727909	16723.20139	14233.29199	11530.52412	15172.94788	10079.13098	16184.79134	10987.84334	10512.4749	4216.870245	11583.64989	15397.64508	17273.04235	9845.085168	8128.320381	12381.22575	17060.86316	9693.157605	15395.98356	14333.16865	12532.25382	14102.51881	14570.06185	8110.417728	14330.18605	6463.593168	8011.600458	15101.25349	12168.82416	15051.87767	15344.47142	16041.94874	10004.41189	11341.65573	13150.16159	10726.34917	12794.72532	11251.67201	12145.10983	13188.92808	17372.73162	14566.93967	17679.11721	13432.2427	11939.28658	12706.07719	10430.0592	12931.41092	10236.36684	13580.30877	14844.17655	10795.33611	16459.02834	13460.83806	11318.17	10046.93518	9862.916458	10297.50463	7233.05391	11676.66199	9470.550361	9315.058138	6118.620062	12580.16684	12255.79927	11006.51546	10880.47432	9198.273166	16779.64785	9403.395929	13568.15888	7606.626648	12835.82388	13108.91939	10995.60882	13238.61563	16195.47213	12724.26833	14709.77743	11415.8917	15085.22421	13666.30111	8822.122495	8671.374514	16220.38983	14987.97418	13156.97385	18637.66003	15274.80602	15254.22468	15034.08409	7885.013115	6231.089752	13368.54266	14921.98635	9705.281534	16840.58987	10287.93892	14967.85154	15023.59283	16013.15484	13731.36212	13459.34006	13317.74964	13192.65951	13555.13045	17698.79155	7089.261954	14797.02519	9992.942865	13114.14169	11229.74665	13506.37852	15214.40792	14769.904	14153.94479	12028.95422	12917.92141	13517.8382	14406.476	12323.03912	14044.84824	11592.6761	14519.65992	15087.92874	14795.13878	13783.41486	11454.49118	10435.88339	15248.33329	11225.98143	13408.78058	13486.14088	12329.02149	8239.037057	15549.71006	13495.68528	17877.82995	15112.04231	13301.97459	12781.04528	14861.73597	9517.585028	14158.2531	11151.61319	16974.77039	6962.717213	10253.20025	16915.96806	15170.56054	12766.73466	14370.3252	11855.9335	10449.88807	10373.09213	15087.30695	12720.28449	11860.42979	16024.46234	14189.62476	16567.43739	14990.7817	12739.80877	15554.25634	16641.13506	16983.31886	12546.33406	11328.12207	11246.48435	9354.908885	11847.52171	10807.63759	12547.56482	13896.34822	15507.55033	15525.59492	13497.56367	7937.083545	11781.83351	14351.74442	12422.83737	11627.19388	8947.714192	10019.082	13596.26822	10185.17068	12882.63438	14384.64035	13794.36867	14326.06998	10921.14319	13041.91142	7175.953387	9082.397317	15542.0542	12787.18015	13751.87561	13841.72694	6917.957549	11778.26652	15210.58421	12725.39209	17183.52483	13078.14776	12472.27714	13360.67998	11354.99247	12619.91209	10684.33094	6236.075292	15104.94477	10121.11954	14049.63118	11474.26758	12154.18614	15734.46646	8693.211196	10195.54143	8412.259181	7052.767978	12750.88123	15190.36188	11845.21649	5260.743745	13662.70858	15823.56325	12973.28931	9112.820442	14369.10575	9632.731003	14208.02961	12331.01715	14096.34603	14327.8838	5955.589834	8462.084497	12424.35102	12689.00596	14899.43414	14191.72496	12059.05529	12295.45153	12855.01793	14683.53	14084.6734	8314.49788	13300.77576	14810.71508	11533.49663	12819.87711	10198.61375	8067.962838	13468.30065	7994.192675	11450.0187	11353.19022	14859.84623	13779.85568	6592.211323	10382.43405	7833.764549	13268.74547	14031.60845	12934.16666	9759.438636	10517.11122	8645.45289	8636.285449	9390.330203	12289.16971	14211.28575	14347.68057	13113.9854	12900.0639	11082.24314	8867.370455	10311.40112	12583.83899	12596.6648	14365.51097	7216.913328	10096.46975	12608.45377	6957.493793	10670.31971	12223.1334	13879.59329	14636.01423	11188.30311	12214.19042	13612.37303	10539.42086	10334.13276	15950.07274	9485.28712	13041.85546	12380.98146	14281.01833	14568.11628	11338.03112	10044.94808	12120.14656	13330.88273	13455.9861	10109.61769	10833.50929	15346.80023	6391.802807	12357.23854	12641.36751	9515.195178	11480.8817	10717.76293	9767.325618	11208.89131	16202.41593	10960.20327	8185.238083	11682.44815	6823.228952	7576.573977	11660.04238	12413.86741	10879.62238	13856.97877	11731.56531	13405.57968	14466.19333	2965.136814	7148.801888	11999.5759	5176.419472	13226.01064	13139.72811	17293.24422	6404.67156	8487.041436	7055.727698	13758.98844	12801.07769	12223.84753	10672.60267	7033.018143	10440.14294	6640.316732	10251.35756	14518.95688	8240.310066	16861.85016	16560.98067	13844.69805	13900.10855	14380.24217	10215.17699	10567.08671	9230.961525	8136.646798	14392.3375	10316.21822	17386.07302	12439.11733	13899.39876	12190.1189	6945.908683	9042.531314	NA	11013.54809	9017.795507	8670.744098	14576.25405	13987.60938	18166.4178	10441.52695	10656.38281	13452.32562	16058.19156	16534.95074	10653.20408	8781.474094	14941.47221	13223.7564	14698.78909	11296.45606	8857.179057	9379.232323	10129.86039	13648.58045	8295.639753	12580.05391	15058.48444	16248.81761	10227.62888	9806.482288	15676.39639	12359.03072	12059.13234	11509.53543	17765.87643	15968.95028	13914.13477	14600.34597	12406.19367	17500.89443	15837.6982	14733.40939	15070.78085	7727.615988	13553.12281	9063.744752	18750.55789	12556.14965	11497.87695	14434.90945	7231.543176	11117.47383	11326.97355	11671.85791	5596.961241	16827.21043	9804.152127	11481.69142	11278.43942	11978.61113	10302.12664	13974.25809	12383.07159	9573.849615	13106.98861	14260.9742	5723.266861	11032.37082	5294.084452	14732.75482	10161.79099	13012.3197	10292.70108	10680.23943	7398.720484	11015.12472	12824.32929	11772.52702	6203.074797	7652.396071	13062.27469	7286.319184	12684.80766	8554.258078	13635.46033	9515.43418	13536.40337	11817.77585	9412.551786	11846.13379	13455.91328	14528.02298	14178.93954	14356.21579	14518.16914	11445.23337	8425.033534	12078.73721	11611.80622	8893.573871	8245.003311	7475.801947	10189.59671	6713.355142	12454.97173	12950.31946	10984.05735	11851.7823	14639.71079	9934.214084	13942.53099	12336.83934	14906.93079	9948.570998	14369.50262	13478.75511	14499.00244	8991.767416	12108.89831	12291.57977	12949.40809	11649.04769	13905.77579	16210.47681	12072.55164	11947.43372	11855.64651	11968.95213	12354.69566	12167.71784	13476.19635	13512.33806	11169.60041	11957.01522	17736.45303	13578.42153	9297.557712	15316.91485	9302.076832	11315.14756	11653.60984	13307.34161	15546.86063	10196.06831	15336.20781	12058.64769	13028.53188	11380.02007	13616.90622	10814.57077	8648.530727	9586.656251	13724.55659	12576.94211	8225.496312	6940.574266	10795.96716	11754.0568	10753.70599	11193.80133	12743.07023	6014.762656	12207.08403	9837.138908	15371.6418	12839.98368	10544.58967	13762.18601	10533.50991	13718.28416	11121.43979	13806.46867	13623.30665	10061.59276	13045.66025	15698.36489	5978.757206	9436.866516	12617.75601	11043.45039	14405.76856	14042.47439	16713.93095	15117.408	14681.86868	13799.53835	14839.20364	11264.11288	14984.56694	11409.2419	12751.43456	13891.60556	14698.32425	13852.28561	14267.65823	9396.726602	13752.10055	12683.87569	12273.55406	9197.820711	15025.97794	18711.38911	14949.30865	8859.295914	10785.79561	11522.0166	10825.51434	14648.99321	10653.54336	14344.04111	10991.47302	10074.76356	16419.3877	10388.55623	11879.53006	16682.07533	10033.61081	10794.21649	11252.27099	16780.67346	10833.75845	10020.72516	15325.55288	12960.30442	13789.1353	15153.95552	14776.49039	8867.702988	11959.37385	12213.86378	12063.45109	14246.24738	14145.43817	13939.5405	9285.055836	15125.39956	11693.63378	13828.76905	10006.27145	11595.09842	15691.50649	14438.96283	13658.29612	14584.66044	9502.760172	13966.47944	11874.22523	13614.93365	13045.27025	12927.22225	8152.747807	11450.03828	11882.3848	13584.88221	13501.28907	12086.83224	12321.58703	12937.3744	12962.0252	14794.03657	14814.78016	9728.788925	15567.2734	11691.46063	14058.57967	15083.43924	15409.91288	15922.02028	16572.47416	18286.8587	11064.18361	15511.63404	13751.50429	14718.34098	10281.2641	6796.906343	11229.46909	13769.87299	10894.27341	11925.92779	8150.056636	9666.859212	8837.149507	14409.682	14316.8811	12604.4848	13260.82818	12257.5156	14926.70903	15139.74741	14842.79122	13669.47904	5716.344524	16925.3026	14855.96617	12981.61116	7463.713786	13157.94003	13217.56846	9611.901148	11598.76236	14756.42046	8808.510117	13768.56612	11673.20717	14896.07687	12006.74351	13624.10329	11047.67931	10850.04469	15369.13538	14104.17998	17026.90675	14971.45591	12522.97575	15700.76018	13553.70912	12448.37969	11159.43412	10803.25799	9413.392089	9271.863092	13726.52249	13864.37453	14553.57937	8794.238921	12738.16435	7116.7856	12336.32018	12125.94886	14012.03654	12740.67303	9848.881682	15327.05681	13518.15101	13580.28572	11072.39181	12396.70939	12738.54708	12430.52139	13816.32003	9853.899173	12861.58408	15391.5225	10034.68067	9940.500146	7099.97129	12429.40785	15275.662	14817.09681	14692.23059	9622.512911	13100.24017	13606.30419	13524.88856	13970.49205	16591.30078	13425.06163	15539.55889	9263.21621	12004.69948	12656.55584	12198.76951	16956.56811	14513.87459	18391.69935	14169.2303	15061.97203	8007.092637	17381.68648	15532.75462	11558.85435	7417.459877	13067.81388	16101.7858	7456.765617	10178.74502	11279.84778	9381.681797	15832.78163	16129.8907	14436.73103	12281.89988	12704.85881	10292.00698	9691.318777	15828.30786	13704.53807	8455.544977	13734.02963	11755.17405	13729.60056	13109.33658	17788.75305	15482.18525	12973.02059	17835.9798	15104.02808	10063.71059	8897.499874	13079.3036	7348.977119	9796.10614	12785.41851	7655.135072	13700.88489	12737.07751	14115.1547	6851.598527	9782.238727	11972.67532	14630.90902	13414.54442	17110.88619	14663.01706	11117.98339	6529.42548	8438.358617	14828.09698	15101.38464	17288.3636	10798.71584	11657.84187	8698.878658	14655.72621	11838.58203	9084.413782	12261.25598	14693.62878	8254.247263	13453.37208	10592.34881	6278.460312	16037.86918	9339.043616	11416.50453	15776.48883	17372.23308	13283.27227	11182.82364	12469.62357	13982.00807	8815.525204	6175.662114	13178.59571	9179.053651	12937.93388	12750.78014	12425.30224	10868.11699	14362.09133	7993.695691	12243.84362	13438.06512	11642.72626	11847.16277	7476.44928	10067.56383	10740.96199	12353.59512	11341.3424	14482.14113	10036.54139	13054.78583	11810.74988	15409.18682	12331.81333	12882.48166	11461.79596	10311.54034	12821.3337	9239.271799	10024.68959	12494.86445	15189.30576	15195.08216	6542.955785	13039.81598	11719.93946	12012.92428	10243.22623	7284.063493	9206.813616	9056.997015	10324.57227	13551.49722	10265.87099	9856.921807	10695.77799	13539.76408	14434.42788	12929.02871	13914.19477	15098.40064	9661.916448	12052.99004	7333.515547	12194.00899	15527.82199	12689.92771	11405.88568	16662.98383	14543.45935	12461.62755	13442.75508	7128.10088	8822.687306	15782.62181	7338.601417	9767.356381	12595.019	7818.132781	8230.774283	8877.635623	5004.665384	12630.7847	14766.70569	10485.78707	14056.61624	9292.597536	15440.87272	12106.42918	12438.92829	12270.34909	11293.69832	11796.16773	12049.49033	10899.04736	11446.44697	10416.98585	11502.46852	4873.39571	11116.54471	11460.65568	12442.31598	12383.75197	9170.810459	12336.82168	13651.19145	14365.62592	6102.184255	13507.63326	8424.273302	15909.68096
YLR200W	144639.3672	188968.2347	202903.3099	163274.2271	233796.1128	208441.99	226218.4909	205968.2151	192612.997	161897.8921	178601.4408	172718.0144	216362.479	182960.7497	210386.3969	209545.5763	167159.7978	164611.5033	209560.5695	190326.8858	257664.3548	239505.8809	296426.835	246316.3446	257030.9379	218119.7862	217971.098	219618.5155	160134.4934	169029.849	163034.9856	245579.2168	187211.5045	259007.3803	178406.857	167942.0162	141528.3839	212642.3102	243394.8995	193829.9887	244975.8832	241218.5032	192562.958	210739.3203	226918.4452	141802.4471	277107.2061	210875.3114	173311.8011	221765.0888	226845.2288	229277.7187	263808.9081	312000.7907	229626.4501	255812.7525	192813.69	266680.2864	247356.3368	230036.6771	192946.1603	225246.5713	220569.162	259832.8285	375816.9792	209322.4743	301401.3474	227115.7086	245718.7003	235186.3836	156460.5411	196758.2983	233394.8214	217501.307	239462.2565	266580.8196	237247.7174	238685.7042	168988.5634	234060.3067	230750.9888	220398.6034	262852.7386	188539.7226	278470.5861	250066.5069	199328.506	282286.5084	233114.8728	225949.104	219919.6012	192997.4436	196463.6392	182996.8419	184599.4171	143135.7626	220225.0501	227296.2176	183212.4247	195630.4665	181468.5791	244650.7873	206408.799	218650.6619	137185.8879	235913.7121	198113.3663	190422.7981	201399.0501	175658.7482	204587.8802	258242.1281	163089.5488	224897.6076	157998.9649	244440.74	201256.583	203817.1912	240533.8665	130533.6625	248719.0775	244851.8922	204829.1226	229202.2113	175654.8833	165699.8531	166983.3728	175506.9384	218442.1696	204594.383	283495.7457	264075.4622	200298.0538	157507.9894	195864.0476	197254.3182	162977.2225	249219.7238	241543.0955	272097.4094	255083.0852	207209.1265	204279.3459	236004.8787	204438.683	179658.7117	218778.8541	152945.5825	177051.907	183985.5058	246268.6125	188373.9228	238518.3897	211202.9752	193774.9536	168057.4384	255376.4062	173444.3532	185209.4764	175552.536	195223.6018	179538.0315	217544.5844	217758.9025	236841.962	153682.6362	216645.9907	166212.9971	205528.5415	205963.2596	163735.7434	181578.701	175869.5367	217244.1491	185354.9057	216227.2934	239284.506	215826.9315	158836.1186	123468.9392	170277.0567	164111.5182	166869.5626	169832.6758	184336.4465	192745.0551	197193.4278	168879.3673	165086.8056	95729.57934	156806.4718	200819.9168	152833.0933	158971.4471	115306.873	239994.1949	102260.235	155480.7203	157523.9924	174122.3178	150840.709	176809.0614	224491.1345	207741.2286	162218.2406	193356.2826	191744.2799	94499.87103	197911.0634	196532.3922	225508.0788	179078.0853	165354.3755	181055.9338	205957.9837	211743.1858	177430.2317	156130.7878	178721.4827	131002.6821	244069.9516	251703.8702	263897.1039	221251.2489	279111.4765	218463.6044	202927.961	234264.462	265488.8583	248654.2664	230881.6804	216088.5992	200888.3919	181794.0449	203438.958	225401.4066	183798.0653	146210.1803	234275.0578	257515.0453	257447.0169	200654.2017	213417.0997	178246.827	192584.5218	234936.2632	154698.8827	196087.4275	210780.2721	168194.9622	219018.3722	243485.0017	186492.279	197985.7075	191856.4878	199814.9738	186932.829	207524.6646	220388.1923	217911.814	220122.9854	215598.8822	149285.1887	190589.0684	163440.9765	208179.5876	168980.9175	183904.9874	251541.2864	154433.4394	203627.8371	246926.0193	197200.1063	204195.0557	197501.7697	153623.9866	166500.4734	200593.9962	176506.1477	188347.6255	202028.602	181015.3944	217407.0907	231555.0875	210688.5347	256830.8266	208614.0295	183778.2151	194139.6103	212921.1481	190255.0706	197398.6321	176819.1362	213638.0166	193341.4118	211670.8867	164394.0077	205055.0471	211759.6986	236981.2338	231021.3465	244872.0454	157920.6823	250622.9809	221705.5145	274167.9363	262117.0541	232783.3701	286373.7501	294964.3823	210625.7466	209812.682	262857.1283	261892.2298	217184.8997	165222.5798	255462.6529	208776.2252	218062.1335	150036.4283	240416.7592	208739.8315	224421.5344	216100.6483	180744.4942	206323.9607	177059.3859	186882.2211	243971.2257	232827.7252	287224.0965	253178.9473	185952.7211	251597.5015	200534.5389	215872.3269	246767.1699	222878.0145	230028.9248	172298.9983	185705.6533	169957.0865	196208.9862	112351.3974	206414.8266	188782.9311	256009.895	247798.8965	203163.4027	222403.7236	215021.2151	226791.6994	214761.1067	238725.7391	194006.6022	219680.3468	208988.5764	247212.1978	327412.3246	260900.5727	225263.819	268069.061	232497.3468	193038.306	221013.1932	206743.9594	218837.0283	229793.4331	194783.2908	299338.0537	279958.1109	240489.4871	265489.6309	219094.093	202188.9027	214268.0898	273246.5677	226612.2461	220314.0468	176038.0185	239124.0257	187535.465	192817.7908	178669.9162	250040.4825	140534.6606	193645.0505	187211.4549	207213.0715	229522.6778	180130.081	206896.6864	174655.3848	226261.9754	188497.8664	159605.549	200662.923	158178.1909	197095.2538	195177.5491	203963.3431	221298.8366	125682.1022	179823.6786	226694.1747	173059.892	125774.4793	187945.0406	176333.2078	212270.0229	179068.9531	217539.6885	171519.9092	191145.2862	225014.1248	198355.0503	203941.2992	142508.6979	191928.7435	202967.3931	212475.0958	184051.4389	219775.5866	169039.1168	224265.1595	197376.3123	156185.9845	132835.4154	104010.9909	204752.0988	196422.575	224712.5569	201228.0494	156732.788	156195.7433	180195.1462	187072.9328	203523.6387	139543.761	214947.0341	192070.8042	202122.4652	200192.9291	196891.6954	117043.0613	167625.6234	191040.9827	190398.5871	180238.785	197659.0614	197894.4297	231724.7213	165497.0466	205943.5328	154606.3367	190154.3305	177689.7482	174151.0222	219008.8818	201900.928	235264.3578	192974.3695	181377.5384	118550.8586	225679.3756	97786.20395	206551.4038	218958.5171	164130.25	195287.1874	184079.6462	201538.7656	147431.0611	187724.3948	248163.8	209697.8766	190095.2366	152150.0239	128102.8779	138986.6034	223095.7944	181407.2512	137489.8333	208347.9543	187974.3997	205469.3234	246625.6797	136999.6199	190186.3302	185250.1962	210182.7391	170456.8604	179449.7511	242832.8438	165352.0062	183607.4921	225190.8718	184593.621	256872.2917	123420.0137	186927.9888	150657.2599	187281.3043	181791.6876	187070.2961	215777.7116	218331.6041	171640.7328	184187.0374	314714.832	239632.5749	159524.1574	178949.3724	205387.0495	196031.6745	226551.9605	168809.3433	201745.7604	161119.7339	190447.6097	220707.692	237527.7359	256381.9826	256929.1719	239631.8081	145482.1352	194750.5611	228384.5805	223763.9401	163526.0739	191477.7355	241721.2815	200275.5589	236200.7212	214508.562	181919.7876	228028.3921	199772.8855	131494.6861	205378.7597	216959.3825	205889.5751	174863.3487	157312.8403	133760.8056	252886.3235	184785.3077	151615.7569	95821.80234	188033.6211	166207.8994	106041.2784	209341.2352	193452.099	167219.6376	205703.8617	248146.873	220184.643	255766.0787	232907.7666	180151.4718	234970.7755	188454.0538	113850.1763	227374.2948	157893.1769	162862.241	154671.4481	156706.6454	127779.6322	207565.5231	134958.7701	163850.2226	177715.1391	197484.6282	136540.054	210822.9195	182604.0235	203268.8324	225365.9503	192287.4104	118777.7314	169285.4175	250885.3571	162412.5346	171529.4755	178783.1506	203153.0866	224995.1028	207920.7984	168959.4464	224443.5777	178490.9139	248160.615	210022.0488	182068.0789	221761.523	172929.2058	131347.829	188723.7468	166621.3429	181513.6436	202024.3437	148964.1843	216473.3075	269333.3396	210829.8286	207353.016	257425.2193	218473.7372	154600.257	195030.3298	275319.6553	165284.635	245135.1561	292580.507	256692.1919	212470.2709	211547.3285	151532.7096	229799.6132	251775.1538	235960.1782	196633.9675	169088.3468	191158.638	210579.5821	202752.4591	205379.7543	185602.5011	214605.8114	287175.2322	253514.6605	188882.2829	187039.5475	188211.1016	168619.4842	207204.1416	201186.2055	262377.1204	183471.1726	236177.0366	192981.4925	207706.287	220431.8399	199554.2385	256759.7786	245132.9999	228473.0253	232215.7146	217009.8089	208980.7158	182759.4358	212974.1682	187905.7874	134775.0432	193755.9717	248759.7461	262691.3625	202423.7504	165506.3837	203359.4286	223250.1665	154907.704	178746.7898	187351.9337	186144.3286	136391.7972	270943.8171	229281.1169	198835.0361	190816.997	266273.19	176088.404	181499.9702	210207.9218	192821.0038	192768.1321	185860.537	314180.5186	251768.1428	203107.6648	250436.2989	201535.2753	208135.082	236859.9881	203611.2469	219872.8709	244480.4996	246793.547	200391.1118	181411.1115	216049.5473	188017.3494	222231.3723	237859.1408	177183.0241	230589.3965	199890.9918	240705.6889	226224.4716	198381.5406	227610.1801	216617.7575	164317.6226	210294.6535	197739.7693	185528.6579	162108.854	240350.6135	233055.0722	220320.8938	235085.6391	242597.58	210339.7987	168025.8583	203756.6017	199472.4455	183436.9192	245400.2762	186713.8845	196378.6659	252430.8366	187732.8798	224234.8104	180701.6886	216407.7279	192528.37	186872.3089	195020.1275	213585.6408	180092.594	217111.784	209602.2223	224580.7619	212765.9542	165288.2159	218144.1874	210098.2115	217781.0743	193454.8733	203983.478	177925.3265	230188.0817	216792.8548	208095.5369	184541.6866	189194.7666	212796.8656	150146.9329	202372.7302	191903.8197	212084.547	206478.5867	208018.0745	190859.3408	222600.134	197552.2079	204587.3397	170084.4217	197440.5848	221024.7074	184633.4995	201484.8151	208908.5049	277502.7589	229561.6351	235971.5633	189236.3315	225726.7538	239190.8323	281576.6386	207947.2375	214285.3236	244591.8527	125742.8386	235482.7951	268327.9182	230829.1212	228417.5745	219368.5724	246807.4076	207192.3187	195383.586	147816.4947	193192.9395	194248.3707	233432.1075	235714.9726	175039.5936	243785.4412	261442.7097	223415.3883	180435.6409	207027.6025	184027.2745	223125.897	204367.9512	153456.5507	240860.249	189036.9879	227184.7279	276238.4423	199321.3164	213732.5701	196740.1743	189235.3767	203260.2858	241014.7035	159133.8172	235181.4536	141406.1051	226171.445	232205.7845	238858.1919	233590.4022	203064.2194	195333.8211	205194.5267	206681.0534	266996.0657	185325.0182	183518.5467	143150.6302	236322.3329	227043.5347	233930.5445	195446.3948	222426.4462	200364.1234	277517.5692	216006.0137	218894.2817	240419.4115	208444.5834	208886.0227	191693.9479	191916.7115	216138.1665	229729.4103	226916.6895	241295.8054	259130.1712	253411.6541	220215.1157	279061.5962	250318.3654	224292.2906	224304.1702	238327.8364	227686.814	222955.4926	224957.7443	208608.5732	230913.4209	205807.4672	221425.8353	203082.2295	277812.3453	279275.7005	255628.9684	270494.628	234067.6066	179076.1761	275365.2774	276233.3589	229894.7598	271152.0226	251525.1142	208146.1162	228561.3692	211360.5187	212966.8248	171938.7145	185531.5214	269369.1203	211891.7823	213492.2807	293089.8767	264484.7341	272509.0989	147512.1008	238675.6998	208149.8873	208030.1832	96974.77696	175409.7836	239384.6357	242779.6954	145826.2754	277299.2075	200332.7638	215298.4624	296565.9557	188808.0065	155871.8808	241060.9854	222644.4109	181538.7925	214409.3474	186033.1704	148533.9405	208549.6018	157667.7845	172462.714	153842.6651	206717.2324	197148.4466	212505.4045	95556.93327	165493.5327	196951.0672	180605.8821	141810.5019	177446.5526	192038.2866	181376.3262	170624.194	186466.3682	178837.3062	212714.8577	165320.6427	160992.8385	93248.05918	136284.1076	198472.202	164669.1761	180142.8461	126396.653	128497.3634	178792.4657	149442.0128	169598.0873	180887.4254	174250.4216	132446.2765	208165.529	163460.5719	211612.6032	207220.0584	182899.4044	226379.4774	180789.6619	207376.1519	204164.1397	169715.226	248187.726	256561.6244	179443.0711	122575.5086	143635.5133	157102.0638	182238.2542	215048.3503	153037.307	187217.9011	185708.4403	177393.5808	180479.1615	166909.1839	219818.3057	151787.973	200252.2259	154815.1671	193437.1126	165432.5598	264074.2651	278601.5897	158806.9382	188035.447	184223.103	196059.4906	229107.1993	169521.6297	140798.2486	165046.7028	130146.5983	164275.6475	175065.1919	202098.8114	196561.865	191312.0463	273435.3624	282271.2414	161376.3507	250131.7782	287651.974	225445.573	283374.3329	335571.7594	264270.746	238993.4914	176129.3612	228604.1139	208047.2025	263140.5075	230595.0558	219049.6705	216228.4721	236595.4896	218905.0305	193466.2701	164731.3962	211814.0806	210320.7408	265345.5939	233271.8579	252636.3558	155688.6692	125053.726	215372.3601	154943.0424	273944.3092	234019.9446	220282.2448	271673.8908	199314.1049	248499.9359	265726.4824	216676.8968	244978.4356	194407.5874	122468.2475	263490.5416	200822.0276	220310.4916	195540.4847	210161.2229	127277.0724	200292.2407	181853.5558	262621.0882	173083.1352	208748.3515	144209.7878	252042.908	161289.7521	259129.2607	145500.8688	136424.2808	216879.4862
YGR240C	145423.4893	122152.3784	141872.9585	149001.3044	98831.25031	106860.8847	111549.2783	132389.9132	135309.8838	136043.473	139161.5764	132612.8775	123571.1169	176682.5805	176033.7457	164262.5419	177127.6569	170624.9617	172381.7447	105509.1364	86390.6088	82109.44201	85967.36198	142246.085	105156.7861	156353.2545	151886.6887	167330.1699	167053.7015	170836.4949	161973.8379	154134.5401	127909.5528	161381.4803	150733.9223	150259.114	150346.8365	156781.5782	157447.7831	143130.9739	140020.1358	140903.3254	140929.371	155827.5057	151757.3599	143004.7268	140626.3815	139736.8498	154030.695	144714.6354	145740.9566	147834.0466	142785.5842	118396.2716	135412.5234	132843.237	171653.1496	159935.9714	157686.1753	146295.0585	155499.6751	178012.4213	133727.9183	151332.4064	110968.7549	128854.8363	150219.2756	144133.0348	147672.9032	140615.4452	138630.4567	169267.4702	152686.254	131061.9959	132665.3742	139041.7775	147551.0282	136652.0578	180774.9874	155228.4421	164536.3581	151568.8387	148755.2627	142106.5067	142317.1523	157587.8212	139545.4262	150423.1943	153554.0169	137489.0816	139774.9716	162387.5948	152863.9523	159124.0401	143887.6553	151414.9383	142828.5056	166056.7523	150851.524	127275.347	150801.0865	141588.8318	139854.86	150363.4431	157988.0916	113249.835	158898.7896	168392.2246	153204.3077	148836.8625	135395.3722	154591.8227	146604.1473	112337.9934	143444.8029	166184.3934	156995.3668	146341.2929	152962.9328	170891.9983	154353.4749	150627.1273	150387.7236	130990.9363	141741.5692	153494.3583	165763.0842	151537.7265	159320.3348	137248.8325	151867.6875	139348.0837	154414.9906	152837.7891	148050.5127	132211.7162	144785.2814	152395.4699	129940.669	139668.0835	130078.9398	153429.5375	152740.9204	133160.6735	145318.0347	131201.3167	164374.835	163981.742	167758.6723	152417.187	132420.4589	131038.8132	121556.5012	127882.8388	118813.2224	152803.4469	153124.5032	129325.1185	140641.7888	167562.6912	148943.0436	140871.8706	147539.1016	116326.3331	127813.5839	132902.3226	137652.912	162394.0376	164746.853	149402.9149	161709.7122	156979.6842	132668.0718	139715.0505	151605.1852	145377.4487	117802.2691	145532.8323	145710.0712	158064.481	166961.7933	155741.4682	150971.8237	155290.8836	161716.6558	158201.5333	135428.1673	150728.9593	146682.649	183358.8069	155922.7308	151436.68	172662.0375	149441.7988	159811.6941	163019.7021	174088.88	145311.1735	164841.7351	161450.794	152430.4437	157125.9635	138773.7991	157216.3075	150660.9924	139213.5268	128637.5643	177530.391	173466.8578	152024.9218	134716.4138	164014.7613	148503.7491	154318.788	129942.7042	144156.0668	168631.2239	119759.0335	150192.8542	156885.4364	139020.4672	135631.7933	145431.3875	135690.5061	146049.6632	149644.7351	164875.2359	157428.555	147191.4049	159033.8204	134026.21	146965.4728	136039.3184	159117.9268	139145.4918	135921.8237	151440.1903	146375.9166	137822.6875	146074.9533	150448.8031	150716.2773	150366.9246	156174.7092	149060.6868	138274.463	143862.5563	132764.072	151075.0579	161276.0149	163517.6242	143473.8362	146988.9677	151176.8368	152983.3763	144215.3848	157436.2394	155260.7484	166480.6252	147337.328	129511.9726	150311.5921	156885.7094	158771.9222	144883.7403	157176.1354	148320.5989	162554.891	164512.5619	141054.4272	164357.8328	141975.2014	142692.3767	140810.2892	150591.8142	148829.3311	154048.6009	139090.68	149758.3815	142353.5249	160588.8193	155914.2938	128422.07	142922.8969	160546.3436	166567.6893	153548.4343	137324.9271	157481.8852	153823.0622	173584.1426	166251.9522	146007.0306	154056.2127	139317.5423	133776.2654	151818.6941	149994.8948	150850.6756	140364.497	164633.5996	144948.1752	171492.5254	133183.061	136779.531	143140.9214	139258.9962	153963.8215	141113.5721	132171.2045	142792.8061	152149.7143	134094.8769	124623.3643	137889.9112	157664.318	134483.0336	148584.347	138063.4337	161944.8934	134771.524	158760.1607	147155.2642	139164.4517	149221.0676	148731.6563	159540.2913	157650.3108	160431.7296	146442.614	153459.3295	144845.6412	159022.6757	143218.7905	144071.0558	137295.7426	146054.6591	138175.0804	161804.3306	128353.8491	152189.0913	149175.6774	150674.6908	148868.9425	145394.955	146590.1345	154352.8402	149049.0036	149310.5871	130615.6553	141029.6836	153542.4856	145462.3482	157170.7533	150742.9116	142181.0844	158486.6045	167879.2178	128840.9201	152165.4742	142562.6803	141445.5718	146350.7538	135137.7802	143082.2208	138471.8898	135185.6479	154409.9331	140464.8924	135946.6297	150489.756	130949.1383	131005.174	139767.5176	164706.4723	151332.0796	138587.5617	161563.075	143692.1201	155044.4673	134471.2823	137665.0753	157466.686	145816.0531	142983.0646	162445.7232	155394.0083	152076.5343	170598.8221	146270.4692	150682.0733	165317.9971	178851.0102	136089.781	151655.621	136303.0942	162765.5597	162285.7564	150003.0017	144574.7272	152930.1278	156888.8113	168865.6264	156072.766	130215.8125	170787.4003	139271.2833	147632.1186	154124.2547	157084.652	161827.8078	152728.8158	153215.9663	139909.2187	163391.3336	143535.0658	144953.3119	172137.0375	160246.6889	164147.2489	154610.9447	146494.301	155594.352	141976.0127	151560.1462	149803.1567	146877.1692	142424.4035	168551.9519	146817.9354	150758.0439	136159.2017	162703.7783	157054.7786	154637.0598	164594.5091	133498.4678	137736.757	156153.3153	158760.7075	147228.1384	143685.4891	158839.4859	133773.5385	152407.8494	140901.5418	138798.3994	157435.3807	134198.2581	142785.5598	152390.7163	169309.1471	139030.6105	152012.5548	160760.386	139398.2275	148517.1212	144635.6176	139840.8171	148864.3095	122856.6846	147429.6637	157406.1458	189812.4061	152252.459	176105.8323	171751.6562	139060.1793	133924.5393	166846.4934	149677.202	158055.6416	146079.269	156437.0451	157013.6868	162605.5265	162667.2409	130522.0008	161716.6762	172920.5071	160904.5009	147588.2445	134195.2369	139112.1181	163840.9567	158308.6504	149861.1574	155054.8547	138564.4924	140787.7012	151842.7857	158976.3342	155560.7795	133697.9457	143548.4473	143060.6146	143121.8285	164680.8921	153549.9228	163770.3181	162251.1384	153759.9651	146992.9276	149034.7051	155452.587	144143.2415	167863.8524	160311.6938	139780.4553	161732.2473	139743.4527	152273.2743	147603.8635	145253.6154	147772.4004	151198.8752	161955.9762	146013.5507	159130.6278	145955.4759	146303.3767	148973.8901	156519.3719	152087.2837	135958.1974	140598.313	150396.394	148148.3763	155157.6557	148579.1214	167448.0748	135020.8095	151312.9378	121405.4722	142806.2889	137684.5068	146072.4909	135297.6854	143642.8301	142665.5625	143728.7525	160317.2522	166250.73	150377.3965	157109.6445	137165.9463	148867.2195	145561.6624	152979.2639	159077.9458	160103.5812	168393.4076	154293.1043	152233.9587	156630.0565	160395.8375	146119.4752	121965.3212	146796.5236	158626.8526	146690.397	158257.7439	156961.6829	158822.5645	147735.8102	170825.1256	137620.2012	146788.2724	159582.4267	191678.2838	147927.4551	152857.9024	175022.3884	159893.9468	143538.6493	171733.5182	159034.5239	143543.3731	166563.2141	140893.5438	159440.0014	171675.8045	150991.1829	131001.3245	164336.6718	150381.7769	124733.65	165923.3172	135903.2395	159635.7401	152464.1629	114326.7055	149592.3216	158444.3062	145594.8327	159387.0399	186865.5073	162745.6041	161021.1835	160396.3237	151680.0542	134370.2826	167203.0574	158050.8789	146948.6661	147568.7345	108359.8073	141338.4132	155175.987	155653.2417	167578.646	146913.8296	158389.3886	140857.3781	150471.2196	152071.0495	131408.3391	142694.986	158026.4566	147434.2527	156549.5435	149079.7706	138445.0353	141174.833	136442.9727	173489.2127	149960.7338	138943.2356	161979.2983	157987.1081	144637.6166	123325.9957	132933.1435	154653.2345	134059.139	150867.2775	147140.0734	157061.0313	156890.4495	143013.7122	133751.4677	140817.48	148409.6346	141130.568	153129.6558	142346.8002	172236.098	158175.9683	146855.8744	151055.4726	126052.5178	151734.7387	136808.9106	149452.5047	155043.3268	163444.9372	151166.3363	147253.8768	135174.3685	138042.645	164918.9155	127643.4683	129605.1401	143780.1975	142842.9901	145302.1615	150387.1241	151366.3437	151840.7231	147335.7032	175630.5203	146893.6924	153241.3859	150796.3646	160605.6755	165305.427	156602.4274	157161.9971	161722.1465	125437.7406	136599.3978	142888.3968	151138.6964	161182.0607	148107.1176	134047.4593	137021.2634	158304.5373	147257.2844	156578.1955	138023.6559	159532.1339	160706.6304	150149.9605	152094.8243	148504.7476	141043.4234	147654.4884	129916.0879	135398.0215	153539.4301	152668.0964	158772.2757	150835.8936	151278.4318	143376.8948	141621.6582	143211.8248	145261.3134	142338.7232	162439.2705	135411.7708	145655.024	149868.5754	161398.2398	155744.8341	148923.4547	172429.059	154573.0567	137856.5022	165374.8938	138328.6352	154241.1626	149417.8608	155862.6431	160153.6183	158835.38	149795.1291	153487.6359	149861.2617	139150.3818	159396.9438	149504.6681	152427.8799	150290.8015	138137.759	165480.7127	122134.5715	138052.1056	159843.2833	144575.9664	140066.3273	156054.7008	153233.1277	117022.5385	138496.1763	144040.7656	156643.352	144930.2322	136819.6008	133214.4693	144493.5857	163944.347	164162.4041	142602.0853	153652.2115	142483.7644	128090.8295	167298.3271	137619.5927	160504.9765	151040.6779	140671.3599	126248.4349	133216.4381	143490.4352	140020.3253	144158.9778	147740.6635	140419.3715	148414.082	143553.6112	149904.5044	136405.2548	131983.5873	152223.1266	155026.3109	146043.8851	144043.4297	146521.7626	164444.8638	139263.7712	156116.3443	128597.2018	158406.538	132754.4152	134773.8241	133322.9812	137634.917	143775.5229	158969.589	154668.7022	157653.5919	163352.0624	130656.2134	148135.6136	145221.5501	161880.5905	158001.2064	162265.8426	161184.7	148656.6551	154332.9174	147911.7326	151727.3536	156684.9	157291.0022	126393.404	124725.5743	139650.1406	142935.1571	116026.4298	144105.3134	137386.8872	146166.2757	132206.3604	149902.6063	175746.5667	159748.1519	141743.2242	133913.5932	146654.0045	135318.9066	154645.5873	133759.6382	119641.5996	140239.3861	142041.7363	154917.4962	143609.3768	131244.0083	141479.6091	141514.2256	145456.9363	150600.1937	153817.3152	147416.0001	165145.6577	162778.2005	139598.3317	148000.7044	152986.0139	139297.0809	107282.7674	160952.1023	134976.15	143965.0159	136659.8655	167133.2469	175722.8789	156901.6003	145445.5066	140604.1831	158526.2905	136953.9377	142673.1013	152013.4029	162559.0531	143903.02	123009.1913	126931.6084	141915.56	155999.0627	143729.3106	141714.1804	157907.5487	130050.4439	155160.0377	144170.954	159335.5505	170495.4261	126045.7584	153319.6806	155489.3511	140994.9143	157523.5833	159869.8418	153249.1252	134231.7131	132602.0251	161150.9999	143747.1291	159460.2944	148420.9022	151572.7873	152322.5584	165991.8375	143097.4339	141593.784	153019.064	134889.6931	139603.7657	139715.9136	130965.5487	127456.8493	127506.0903	121789.8869	119663.9704	111049.0331	113074.1554	137512.334	142192.3449	140128.584	131552.2592	142714.7341	147776.2861	146873.773	138068.2595	135221.6757	142023.0324	138261.0893	134337.5325	146825.1764	142020.3296	129521.2475	135535.3467	143858.0028	137267.1531	147163.9293	147398.377	137209.4557	105584.976	140149.1028	143363.3332	141412.8522	131929.7886	136375.314	134466.1253	142226.3314	150824.7887	139735.7128	145132.5558	150063.8543	130888.9056	136560.3573	135025.1694	102924.9557	128933.0511	122449.6364	131862.0879	107250.9692	120565.4974	169968.8057	151777.2821	165727.4753	158225.0238	160147.4923	157679.6105	159037.8342	163319.6784	163603.4492	152555.3231	139678.3465	150536.1344	171271.6192	158210.2719	160143.3911	149594.7668	153743.5552	150053.1058	151678.3263	144558.3175	143411.5201	159637.4175	148305.3317	156045.4488	167991.3421	142353.5367	134500.7494	146559.8419	139823.9494	133592.7563	142699.4056	166358.1695	193191.5173	170750.0492	184986.1098	182306.1058	187131.4672	148011.0852	148902.6051	152110.3165	155561.6245	147049.5288	168716.8517	143919.4581	141509.4025	133575.2238	139725.6297	128188.3773	147922.2406	154726.2805	168006.2676	157415.8392	143699.9002	146063.5034	155716.6491	160059.803	148026.9845	140105.869	151432.7935	154199.6041	163805.9958	155937.8969	149262.3394	165547.0264	153576.9861	145385.034	156104.8014	156173.5134	154263.0373	147462.4718	136107.3108	143678.3297	157793.57	147409.4918	147117.7511	155353.9302	148716.3922	140277.6244	136805.0112	144920.9476	144660.2276	113383.578	160056.1381	149725.9679	155620.5931	157993.9031	151348.4352	149732.0512	145097.7832	139866.6461	139317.6607	146376.856	146599.5236	128756.0195	140781.0405	125762.0568	145243.7845	132873.225	116297.4402
YMR205C	135546.433	133625.5965	142289.1066	142987.1196	94662.22802	107599.3698	107183.0939	123884.2363	125709.4768	128862.3456	132598.4574	120035.2196	133680.1749	157182.6425	142210.3739	149090.902	145413.4691	151474.4108	143894.4907	104708.1001	89060.27918	84064.34833	92987.31309	129456.8727	105350.0333	124374.5424	119790.5945	122953.4618	129643.3414	115361.9127	125929.0643	116728.0426	102963.685	125987.2753	120791.6431	123702.6456	121482.6189	130043.536	133053.9557	116032.3587	113957.9903	102658.3204	130471.0928	118975.6177	127578.7256	115542.4743	111741.2872	112167.0771	118755.4557	128049.0066	128729.4898	122121.9347	114036.5376	91908.73262	116470.888	114782.4007	140338.3945	122097.1906	123325.0898	125977.4023	131288.3919	147578.9883	119142.2452	128131.947	74533.11117	102140.5398	123782.0267	108418.1152	112367.0675	110697.7472	113641.2749	145601.235	122190.0494	115942.8562	113153.3988	111856.1599	115619.8918	122113.4687	143574.4272	125964.3433	146797.1789	132513.6928	102174.4014	114129.2016	104759.255	132214.8555	97719.03414	114469.1497	138043.3598	129791.442	112705.1195	130870.9095	122340.2021	141052.6082	121496.3502	126828.3241	105460.443	132152.1461	126760.1777	106104.9085	134004.4294	116965.2328	122301.5947	123286.6863	136212.4513	109674.4591	131354.5804	149150.8736	128564.55	111502.5159	128986.5446	131467.1791	114790.3286	111852.4406	142459.8448	135189.1712	118594.8415	123881.0542	130792.4507	140280.5217	123652.8924	134509.3814	127174.5154	111701.9732	132507.7382	120486.5434	151186.8798	119469.8161	134560.445	117633.6221	117802.2147	118355.1448	132078.8209	122116.7829	122361.2445	116562.3254	125923.0346	119205.2457	112159.6434	117935.9649	116045.354	130805.9671	108862.4028	112606.2509	126672.6618	112092.7534	135381.6708	143905.0677	127657.5664	139807.7381	111868.2927	110684.2865	104380.0621	123501.4029	113725.9962	123423.452	105347.1712	116794.0671	119160.9662	135758.7906	130370.8379	122223.5728	111054.0027	110052.5216	109846.6037	109544.7532	110046.6342	148443.2771	131738.0585	122756.6669	133121.8028	139723.1379	121360.0831	113392.2889	132837.1586	126813.8941	107566.0457	122876.6114	118014.0061	130923.3541	139123.2787	127566.1149	129365.3927	141569.4064	142484.7433	134380.21	121342.3073	119404.4589	112994.4767	169084.1142	130373.2268	119645.4032	141800.092	116722.5256	126599.025	119474.4599	131995.5167	114641.5849	129325.6106	132675.7452	132611.9562	127173.3487	119022.5008	147174.7882	125223.6618	120524.0612	117200.6282	147314.5188	147590.9296	141992.2175	110510.8102	131400.4103	110083.2421	133226.8314	112556.6873	128804.6216	153276.8721	120346.1758	128300.2962	130356.1071	101307.285	115304.4337	118464.4969	97917.94245	105288.7085	120953.6142	125654.9888	130832.9742	122755.7941	133370.9969	116723.654	104976.3213	118258.9185	137731.3252	109110.7476	110969.8421	123116.1317	126794.9622	110160.7617	113530.3899	112835.3897	120154.151	116068.8199	124462.4766	120296.1615	105490.9221	128730.5412	111475.1447	125537.6863	118639.177	123154.807	117385.0583	126910.2455	140524.8104	123144.8431	122221.0895	135105.3073	127219.795	146076.1189	114688.4221	103059.0934	134056.0494	127357.3963	129200.4852	123967.368	126408.4441	128501.303	134845.7748	139164.675	124461.6761	147365.7443	119559.2284	117888.5896	112237.4264	146508.6182	129682.1246	135260.2773	120704.893	122054.8797	106220.2809	143737.0822	129896.0511	115524.0146	117358.5895	128651.0544	122237.1969	122282.5913	115152.5158	130324.5432	118652.5639	135302.6692	137880.4503	130152.6047	123861.4156	109105.7402	107278.7669	130793.7451	121068.6932	114014.2167	115847.9144	131894.7745	117368.6988	125319.3705	105478.8686	120954.9521	117343.8015	110959.2858	130077.076	122161.7275	100248.165	119630.2108	116432.5074	113093.1246	102382.4897	122783.0922	120448.3224	115132.4853	120840.5383	117732.6085	142966.4472	101432.9183	141802.8657	119526.73	114124.2509	127992.8357	129903.8137	136333.1422	138293.5048	143285.3844	129979.6182	124935.191	116500.1976	114567.333	109842.6829	126670.7288	112567.6288	128819.7917	95937.69407	125125.3837	113712.2176	130470.1145	130339.5417	126419.1131	121782.5112	123369.9785	127567.2665	138456.7562	114425.0079	127963.1374	114428.8121	121359.1244	113456.2511	116917.3216	122667.4017	121793.7694	118798.6451	126124.5603	135766.0208	100473.2617	117671.0742	110397.6815	107839.9351	107842.7647	105794.6023	102816.415	111091.8669	116247.8245	121203.1958	118690.2132	105618.9111	117717.7301	101231.898	100516.1938	116174.1759	138306.0891	125351.6222	103716.7456	125341.6453	133125.7127	126388.9209	117544.3863	109594.2672	138478.2053	128494.5831	117247.5248	138807.7613	124121.3643	124322.935	147735.9388	113260.2598	127447.5773	141781.9421	155891.1365	104200.4678	121551.2222	107305.6084	131430.1103	148885.7926	133441.3125	122357.7982	131360.146	127826.7782	169275.0884	115396.7853	117156.247	134111.9335	115692.2154	126433.2967	143312.5777	130446.4485	126079.9479	128232.7094	133162.214	119336.8418	132669.5424	114977.4082	117709.5029	157348.5161	140868.4685	147173.7579	127322.6856	131596.6537	118305.8461	118079.5524	122136.002	131903.2504	127019.4979	129155.9089	143972.0372	117679.7839	142243.899	123338.1546	130431.1266	146772.7529	129936.5002	140114.0678	128145.7709	115492.8623	138732.2973	133881.6093	121357.8697	137830.9099	147471.2295	116924.1508	122503.931	130344.5478	119042.8465	130977.4335	123716.915	129990.924	123329.0412	123387.405	130800.6585	126365.3864	131667.9898	124568.8894	122116.6566	128949.5531	117703.8962	118289.1825	101122.2201	126268.9734	148767.1537	143435.0613	125770.3987	145705.4539	149236.5968	116073.9407	116831.5284	119850.2343	111052.8615	116891.2249	122591.1778	128342.5588	117168.3501	125763.5108	126293.1185	113217.1882	122194.7739	151280.8966	129953.9435	122957.3626	133697.6828	137973.3269	127130.0169	122374.1304	125928.1111	112177.6126	116654.4046	114545.5692	126908.6958	120727.7619	131763.6466	111062.623	125187.9549	116006.7293	118937.0615	150147.0803	133495.8957	123901.2509	133532.4266	130649.1918	127439.105	133183.4214	139301.4551	117799.3487	137931.8076	138379.0423	132811.3837	116572.7744	105020.8974	116328.1267	131853.5943	130098.7575	124397.481	125394.1437	142274.0087	133117.4566	128066.3153	128995.0516	115834.3197	114478.4814	124847.165	114097.4033	114549.4417	122401.8001	117830.3938	116155.3681	133973.7747	124083.6544	136995.7083	107869.9957	130955.4856	112095.4704	122847.1021	120096.692	143057.5095	111647.5088	112808.7644	126524.0229	134027.9848	122361.9419	144201.6986	137616.071	145171.1016	131794.1323	124835.4167	130800.2011	114588.28	106906.0775	130601.7595	162405.111	135377.3837	125177.1136	125482.2109	144753.3347	115648.8008	113667.762	133703.8987	124983.8726	122492.424	138055.1407	138092.2421	136158.9647	126583.7051	145913.6464	105396.0539	124118.0215	131289.6403	183004.3686	115869.7754	142409.6252	159385.8218	145479.5786	128873.1561	149084.213	126102.0668	123739.4569	136937.0748	119416.0094	127214.2087	150007.4028	143503.0447	102861.1464	152099.4065	125247.57	110830.298	126364.5945	108770.8096	116730.793	125153.1653	111611.0752	135715.378	122232.9604	129488.4889	129692.2079	159516.1721	129234.4834	144983.6311	134106.8968	142451.8543	114991.873	141608.8519	132664.0289	116768.4892	101243.3951	108732.3557	114303.9331	120845.1266	128266.907	149204.8055	117097.7738	135572.9087	117101.7108	116885.8738	130927.0597	113569.9016	115255.0357	136600.7796	113830.3788	138984.0564	122989.0023	113007.8565	118673.4426	115391.4254	137045.819	124462.6974	110117.1547	126761.9738	125586.2122	113124.1343	109855.7152	121053.4837	117207.3898	109740.8074	131280.9566	112510.2055	138894.7334	134693.6506	125961.1452	104796.2971	110991.3718	136663.8794	122557.9125	128449.3632	119892.6084	136020.6439	129243.6632	111971.3434	115657.8703	98634.87296	134343.0605	116469.3528	125518.5728	130619.8032	153049.4364	134122.5449	123751.0989	116657.6492	106747.0378	131502.4775	105119.4336	102875.7184	118809.0541	129801.9031	115524.3398	139822.4534	132483.9759	109687.6556	118172.5765	135342.0339	121287.1755	118893.247	121907.2295	131659.4489	147584.2296	139883.2319	125569.4488	136576.0021	108748.5414	122808.91	121818.337	118417.2714	130698.26	124964.6927	116772.2307	121015.5447	129498.2843	126329.6051	121582.062	109851.7162	121431.2463	123993.4762	137102.4869	122556.7262	111368.1434	111812.0367	121131.5225	109090.3448	104128.4013	121578.5545	128399.1363	127696.6595	112516.646	117493.7685	106152.5613	113130.9933	123612.8655	123659.9291	99115.04898	117458.1682	109509.9008	120939.8755	121403.6037	134467.4421	131149.1562	131412.7027	148852.7455	134915.4885	112301.7999	135152.2013	115582.1053	120761.807	110897.5134	117885.9626	120922.9614	131355.4449	141515.974	126537.8236	121573.7078	115429.8779	114445.6582	124282.3014	118150.0466	122591.6161	110583.7151	135323.6113	104798.6208	123249.0197	129562.4514	107604.3654	111091.1879	136479.8474	120404.9703	94978.7728	117961.5545	103637.9046	122511.3947	106829.704	117112.4529	114109.8545	126276.8398	124752.7068	140554.9643	123201.6368	123920.4139	113765.4574	121714.9376	128568.1356	112632.2632	144986.1247	118089.3973	120480.564	105231.4477	118928.7498	120298.785	107170.0672	113496.0328	130133.3119	134521.8694	135555.4919	111722.9438	124586.2823	108611.9991	112611.1849	121698.6293	124854.6874	121068.6761	113622.4255	122358.0512	120887.736	117370.2541	119084.7496	113453.0515	118919.0644	113772.704	117199.7303	102051.8284	112328.266	110618.7822	122153.618	137923.9656	130920.6154	141405.803	106559.7897	119162.1424	119119.0808	117089.9406	125109.3076	138291.3592	135522.7913	126967.4534	132249.0136	116963.2169	135736.5404	126588.3018	133930.672	140486.7298	109559.3005	132951.6632	110644.4376	102812.549	110206.7634	114009.6992	125888.6395	115151.5834	118831.0988	155937.1831	127693.0209	130200.6368	120913.2142	127408.8949	112868.6299	123941.5645	108550.7171	105859.9788	107843.1398	119643.3883	122776.4768	115602.443	111108.6191	111590.6313	120823.0206	119980.8441	118228.783	131855.0793	118751.2721	140295.565	133753.8463	106466.5329	122362.2837	116347.6509	108193.9029	98039.48953	135355.236	112543.0001	121793.804	112284.3479	117842.3006	112680.3988	140336.7615	108916.5252	113550.2034	129594.3857	113822.0156	121871.9894	105210.0693	130521.9701	125581.7822	106131.9753	110902.5996	119363.6986	128241.1524	106458.9467	117496.4103	129344.7836	116387.1288	138791.9842	116512.14	123995.9829	119980.1126	102105.1332	122318.1718	147152.2529	131581.2327	121804.3057	126616.0725	126920.9614	100235.6413	108689.8782	125451.7331	116815.6644	130223.6577	121111.6242	136361.9447	131353.6034	146510.2741	118939.087	122230.2323	137892.3169	113847.496	112711.6696	106317.1298	113402.7306	124590.5173	126128.2089	133434.5044	118009.5479	122187.7641	115990.3596	122403.0309	136063.8569	121704.1976	112334.518	121565.584	128891.542	127912.2999	113183.5742	117020.2835	122721.7431	123117.0225	116822.1469	124390.8447	121662.9084	117182.4068	117267.4594	125659.6169	117231.5733	132387.7311	128472.9913	125601.1596	101203.1256	119557.7678	127039.2297	119126.1101	125329.8167	124784.6845	118772.4765	122278.6871	129831.4923	126870.272	130595.9145	126759.407	117292.0011	112638.2824	119446.7909	99970.52816	114845.5096	105192.1892	119674.8086	104695.2778	127229.0983	138358.9106	116590.4124	127884.4573	136222.9638	134808.2956	128132.6666	125272.3405	136329.8698	135960.0392	125968.8093	114251.3941	119524.3295	136999.1544	115255.2638	138362.834	124063.997	133628.8115	108612.2751	137834.8632	143722.9441	115877.2203	127626.7038	140796.6232	130707.6788	144683.5181	119667.8639	112247.644	117690.344	114275.4392	111583.3107	106780.2747	125316.7649	143225.4909	150977.8951	134913.879	128744.3023	136107.7503	117513.8429	134906.0601	122476.3672	112223.042	116345.3612	151827.1319	115293.62	112732.7849	105772.7175	87971.44909	96240.3008	117685.9711	114564.8747	139615.1577	140284.052	127168.0381	121356.1855	135007.3119	124081.3662	118683.2504	116924.2539	119160.3817	132186.1761	138260.0516	136713.808	121935.655	142009.2188	122777.958	122231.4366	132923.6944	131560.2526	129619.729	125726.9746	114926.9202	122810.8688	129688.5609	108751.2088	131792.3477	134278.0308	119319.2617	96809.17364	110469.4241	111424.2209	134804.8831	94199.18149	155211.0242	124888.4788	143533.1816	139422.922	156136.3815	128995.4279	121179.3738	121126.1012	113536.1884	113512.1627	118039.1331	110488.6632	120513.8593	98675.77968	117098.4398	104599.962	100245.5605
YCR012W	1262882.649	1432582.438	1274088.823	1223482.995	1364385.088	1165377.87	1358627.582	1284038.527	1188608.784	1160960.53	1037239.301	1298242.756	1265928.166	1458281.01	1399276.973	1470128.778	1336890.938	1482838.677	1535500.683	1996520.038	1557426.938	1524213.844	1732239.759	1425436.604	1571608.751	1380141.997	1143888.848	1440671.362	1343815.079	1456701.969	1217820.497	1663769.149	1340149.971	1240673.298	1205395.066	1334520.826	1384457.362	1363753.146	1448822.33	1171875.304	1203755.002	1458074.276	1255663.529	1148699.453	1192304.73	1204074.646	1243735.952	1085897.955	1294237.939	1411468.098	1283974.346	1360841.303	1468521.575	1300481.137	1186498.173	1204037.673	1526068.893	1288271.277	1474060.015	1199680.934	1193182.824	1668350.234	1352386.632	1458951.029	1275680.014	1308971.797	1389415.463	1396167.499	1187358.151	1330692.295	1198267.979	1444477.109	1323045.931	1288961.772	1411714.425	1378409.984	1464311.294	1046574.454	1686674.733	1452765.51	1522989.048	1264582.403	1411219.272	1203918.5	1432389.218	1476451.605	1319567.65	1629673.747	1529629.072	1394022.461	1133716.542	1384924.715	1195758.627	1735051.092	1278011.646	1259669.702	1171394.845	1439490.136	1338379.157	1212135.962	1462919.117	1259967.612	1237239.766	1350732.681	1313759.125	1438830.111	1318658.216	1445160.578	1472930.185	1497346.013	1378356.633	1273479.193	1698100.561	1438539.609	1255828.518	1406958.917	1228264.184	1310104.194	1738275.047	1208037.523	1438683.992	1235692.714	1394624.011	1344063.966	992356.7391	1239228.822	1764261.906	1156436.533	1153601.562	1404097.389	1378285.463	1351172.584	1243139.639	1135707.843	1263635.914	1098698.733	1246422.865	1225940.924	1322237.088	1386152.538	1217591.808	1475216.229	1261093.089	1290284.953	1299167.762	1164896.836	1260833.748	1538183.181	1213269.339	1620877.302	1223651.276	1243226.56	1242510.473	1390965.517	1565592.548	1367006.992	1265593.727	1543844.104	1230672.457	1325393.187	1568493.443	1257862.61	1259906.556	1388588.095	1293065.951	1279402.972	1164653.711	1432825.547	1447573.383	1367913.068	1195512.457	1437755.529	1392523.575	1203289.621	1383774.772	1480940.36	1384830.321	1396754.9	1190307.081	1320836.744	1284071.625	1247845.049	1337836.251	1335043.083	1321331.914	1169407.253	1282268.578	1176765.398	1119609.509	1816998.065	1295467.304	1268351.067	1730728.458	1237839.624	1366326.491	1386538.758	1337322.357	1134380.904	1423047.463	1318188.661	1276672.45	1414318.212	1396847.232	1781262.063	1315102.062	1415324.846	1212300.05	1691189.468	1645316.936	1421745.71	1293900.247	1424637.397	1285501.04	1431754.161	1247924.49	1484148.194	1722791.277	1608740.34	1372561.667	1312692.894	1247935.609	1236264.619	1479867.942	1250815.27	1344429.534	1235403.653	1363622.595	1444763.488	1397598.053	1483808.523	1262914.747	1252780.467	1390897.617	1535875.174	1425181.112	1501865.713	1158053.626	1113523.318	1243159.706	1285295.106	1286711.433	1353967.306	1362898.321	1212624.673	1203920.584	1253190.728	1226630.144	1254508.038	1310687.152	1208687.232	1415218.814	1270821.037	1254393.65	1339010.481	1484767.657	1165376.689	1128364.027	1414612.404	1299729.69	1294520.654	1302246.644	1343309.262	1312224.86	1414601.029	1150828.373	1131128.054	1208159.158	1300020.873	1436721.73	1285494.471	1432103.517	1234728.983	1170589.243	1240934.954	1534933.868	1401146.404	1483350.898	1143618.106	1139667.727	1283579.727	975518.3272	1378986.296	1200625.502	1244380.062	1249903.489	1467013.993	1374572.72	1198367.168	1422071.286	1252230.88	1469000.94	1504721.201	1234224.417	1514753.87	1334095.448	1091654.706	1099203.8	1215081.664	1309659.075	1291545.145	1588201.19	1369644.603	1210898.914	1188348.615	1203788.18	1589046.997	1208794.907	1417198.104	1386915.481	1131595.458	1320340.722	1169234.037	1286050.5	1267787.452	1334873.529	1198822.936	1287627.079	1166196.264	1286215.529	1333215.788	1327507.521	1265309.285	1240059.671	1104213.227	1188601.098	1134940.315	1312106.032	1141473.904	1464640.599	1182113.836	1228962.566	1155153.651	1482891.309	1058606.193	1225114.081	1120754.449	1273740.755	1202488.327	1260537.708	1391199.205	1151636.362	1126066.342	1018505.465	1018027.105	1127132.382	997128.1212	1342726.361	1259985.338	1277297.802	1214774.763	1155790.808	1206694.614	1184727.293	1187851.91	1080092.522	1129679.784	1198707.364	1628627.037	1143730.511	1203657.075	1053711.846	1024034.631	1103895.533	1216251.118	1067621.614	995489.1729	1184093.275	1044376.926	1022685.517	1385445.404	1418369.807	1199969.458	1234073.28	1163450.656	1236769.837	1183133.202	1260362.74	1224414.763	1422640.618	1184212.408	1464630.419	1192983.418	1317139.533	1261075.353	1456363.547	1231405.768	1604906.587	1412269.195	1217631.69	1250259.919	1459455.322	1425732.081	1413799.177	1322832.352	1301449.971	1173958.475	1263713.243	1482866.877	1166466.182	1260032.074	1448781.742	1544095.919	1536435.446	1031862.631	1281342.435	1410930.545	1085802.868	1271950.965	1406570.228	1278699.198	1399232.512	1526095.529	1115291.565	1313126.678	1322658.571	1344563.464	1602078.187	1496065.727	1369147.261	1409074.366	1284804.195	1449793.045	1256203.473	1136022.95	1364334.309	1231772.556	1192763.495	1401084.537	1499139.614	1264452.679	1522411.541	1170123.25	1426002.325	1826631.039	1324563.603	1406619.674	1969569.157	1305998.856	1196141.251	1388552.412	1451280.21	1486873.453	1403428.477	1443603.448	1329692.213	1309360.591	1163453.721	1401891.778	1600444.066	1567306.479	1195116.177	1616634.798	1471516.72	1389855.119	1375722.99	1280829.58	1325199.448	1451722.496	1364139.19	1381727.36	1339572.941	1250791.383	1360789.037	1382884.872	1148188.75	1365401.769	1263450.459	1398976.926	1117882.976	1419054.69	1118527.081	1278727.023	1131642.924	1165071.692	1437514.677	1386382.118	1146432.385	1392039.35	1092707.96	1236104.105	1271710.153	1207290.106	1454641.948	1477345.055	1486867.537	1351125.841	1528608.599	1087344.72	1147124.263	1073149.655	1381227.844	1192758.197	1210490.556	1209184.892	1106426.974	1225922.663	1263408.608	1529346.395	1549123.915	1149120.519	1301713.715	1355303.612	1071720.336	1194570.852	1346256.624	1333780.008	1495207.49	1142634.607	1342881.312	1366308.788	1278013.609	1062100.46	1114207.268	1246946.075	1114879.54	1234171.707	1186253.196	1308989.552	1322593.533	1252360.161	1237787.369	1250754.926	1441002.234	1360691.864	1347108.169	1082545.797	1270115.292	1302876.156	1530379.802	1230841.796	1363134.844	1171466.88	1142777.39	1141437.918	1059216.059	1364917.558	1490615.806	1255607.322	1008042.592	1283091.486	1421426.472	1630948.6	1764543.418	1450998.61	1411321.035	1513289.599	1059290.748	971051.9885	1395055.442	1373711.056	1178236.53	1406025.628	1371285.735	1271569.323	1363353.464	1406535.186	1499003.093	1420792.288	1438421.437	1274063.886	1133127.283	1332034.854	1253408.939	1503421.486	1509167.516	1536425.748	1198214.902	1206964.438	1261259.213	1508239.847	1123157.896	1383850.826	1368523.043	1455406.638	1470332.18	1364912.324	1238805.885	1234242.441	1337152.027	1253182.187	1162069.671	1359536.867	1541966.373	1118416.768	1281661.272	1298540.368	1278696.484	1379757.174	1268196.208	1227196.76	1364626.307	1380372.003	1596861.413	1633334.963	1395974.676	1327882.46	1361393.049	1376544.86	1340129.554	1183488.388	1613427.671	1045447.486	1808011.572	1477060.786	1345646.745	1354488.669	1473308.126	1148236.713	1471967.44	1269694.748	1661645.107	1392969.585	1879626.886	1669183.992	1416922.873	1610735.847	1357271.957	1287121.914	1165861.248	1334595.131	1481865.779	1265245.824	1349466.56	1229102.562	1188044.338	1278340.824	1219640.007	1328980.68	1371369.379	1146664.365	1357266.94	1250696.995	1220791.062	1366001.611	1081014.141	1035992.768	1068973.265	1446390.566	1228529.678	1342258.28	1292536.106	1189122.773	1074494.91	1207008.062	1437514.494	1200387.415	1913552.099	1653994.039	1258593.866	1264097.308	1130759.802	1075344.612	1094377.115	1296878.37	1187681.085	1398248.274	1545454.045	1306167.82	1320403.807	1371068.131	1216065.039	1117975.24	1000707.734	996224.363	1311901.659	1331531.773	1195023.423	1120554.926	1415248.839	1270918.6	1418280.595	1173895.12	1367169.004	1162781.852	1281515.474	1359532.47	1167835.939	1295501.803	1237097.264	1233033.367	1301724.242	1359029.811	1399031.801	1200767.584	1305854.429	1190070.883	1181457.636	1421121.978	1238721.79	1428551.202	1198019.713	1404436.585	1261207.662	1451429.317	1403803.642	1638146.121	1388016.372	1572905.357	1293453.474	1455972.791	1527963.593	1295079.587	1596665.378	1415081.112	1063826.472	1100173.675	1145348.509	1371687.338	1294063.502	1274174.442	1353258.805	1293076.954	1843864.83	1326662.671	1474106.728	1121295.32	1304871.353	1381492.99	1170997.396	1326248.304	1507881.202	1701538.134	1248974.981	1259140.105	1353210.308	1294047.408	1267100	1581784.007	1121766.864	1132623.545	1208504.214	1193754.518	1203509.399	1346618.397	1351468.591	1330672.347	1233566.988	1332223.231	1322873.043	1273837.666	1317568.743	1177395.615	1109564.967	1360669.912	1320339.732	1400079.156	1227060.369	1412902.473	1350787.979	1113331.447	1254692.654	1168234.8	1370680.513	1332955.789	1304971.416	1259663.342	1428273.086	1480051.583	1177761.251	1075789.896	1435658.529	1210229.506	1412668.251	1536078.417	1358773.274	1555830.852	1228361.186	1232802.747	1247427.194	1311616.785	1451681.583	1435234.81	1516578.216	1237673.406	1315128.744	1006331.38	1354839.77	1453723.311	1346771.462	1421187.847	1416799.79	1447119.92	1350575.064	1276763.799	1045238.844	1203209.871	1204910.334	1187440.75	1382959.457	1223293.454	1462293	1439033.505	1295898.603	1222767.602	1083389.588	1246246.077	1236965.073	1254541.569	1153102.977	1664864.457	1467779.346	1215410.828	1634813.126	1181903.181	1257407.561	1443202.186	1331040.036	1939841.914	1226966.661	1349171.974	1376637.68	1114503.862	1287545.885	1167343.114	1317693.805	1350684.925	1142699.151	1454642.893	1258962.75	1561767.879	1417835.338	1345409.401	1138506.653	1077177.83	1201676.636	1441346.992	1241723.194	1162906.829	1343362.551	1043934.01	1262143.601	1417559.052	1233458.969	1352345.488	1240462.194	1227751.408	1187513.326	1334117.945	1287121.754	1162569.206	1406645.08	1580067.579	1343344.758	1372352.009	1367189.162	1318936.868	1266607.487	1233758.942	1652703.171	1343134.751	1391523.136	1341868.712	1256773.634	1320608.393	1530116.28	1387406.958	1604210.024	1756553.953	1476958.435	1537440.604	1486116.217	1158807.897	1344636.868	1280175.744	1279281.419	1370805.505	1378409.719	1497961.357	1281819.658	1355810.525	1332549.981	1366269.282	1353776.912	1406255.964	1247808.142	1139402.442	1402716.875	1482065.616	1269689.584	1332218.428	1176948.873	1281816.633	1525936.855	1393530.73	1442438.714	1269983.32	1600090.422	1451107.723	1608136.795	1519331.463	1533928.25	1594252.627	1385498.635	1503160.034	1586967.447	1562078.394	1525174.925	1674134.912	1708107.044	1596881.847	1294454.419	1079822.136	1228494.881	1114938.284	1041573.946	1167780.18	1185679.154	1051864.051	1234336.775	1175914.089	1180475.06	1183817.419	1121070.262	1114001.106	1183408.927	1129822.223	1043736.093	1085604.77	1140595.012	1028968.206	1196393.763	1209460.038	1124430.431	1125897.531	1075229.307	1278215.768	1204404.551	1142961.459	1148292.95	1129264.713	1273563.901	1140604.006	1133788.004	1125575.011	1248365.453	1227463.912	1604275.574	1300273.948	1387209.74	1267366.558	1487465.862	1402653.864	1492942.293	1735903.135	1330150.506	1642164.835	1746201.378	1682068.178	1398697.539	1403858.05	1804569.438	1625872.756	1525752.882	1552395.011	1421577.704	1628303.011	1501928.342	1312810.679	1335417.574	1250251.181	1209682.926	1792279.872	1306739.666	1216338.714	1723336.239	1436391.282	1616144.429	1243409.753	1115784.632	1153509.888	1017401.902	1164698.145	1243703.735	1654872.206	1588901.933	1460277.399	1249049.379	1272603.275	1431307.158	1429527.805	1590963.263	1369664.991	1326063.838	1469053.075	1230159.367	1387945.346	1478303.111	1490537.875	1231126.758	1526032.205	1513814.803	1352462.382	1589038.693	1654655.339	1692768.761	1376612.683	1344594.379	1397458.169	1414368.112	1558908.366	1201994.12	1539379.975	1500825.549	1616550.457	1600558.479	1499510.637	1356288.469	1647492.233	1496498.36	1476434.564	1559496.937	1714331.395	1324590.25	1271337.504	1266322.958	1545268.422	1405755.182	1686242.327	1578458.937	1306147.239	1507812.173	1255711.861	1596631.658	1307482.287	1465997.76	1385206.993	1234692.96	1210877.917	1635566.956	1339987.673	1272581.443	1257575.382	1135131.625	1186453.261	1238171.377	1337255.712	1156100.949	1245047.401	1139974.309	1328000.84	1480092.889
YMR105C	27272.97458	13108.33852	35594.7434	39780.81042	NA	NA	13235.10823	32862.32035	37790.94346	34802.55252	51470.65606	43199.81806	31055.19703	28550.74345	47457.06179	27078.07565	40423.95023	42857.55474	18648.92744	24103.73306	5919.140557	6582.022068	9149.516531	15348.55288	13187.90849	5769.928676	14258.91542	8597.094154	8296.965185	11985.71158	9973.618129	26694.27286	39540.24827	18577.55614	60121.01237	19425.88211	13249.74237	12955.6662	14508.55278	34318.37237	24929.34673	18246.47258	50854.58903	35276.72357	31859.25505	36894.9288	36942.39421	46648.12295	27113.81604	29450.14936	21540.19328	28591.07145	19570.48328	37419.0399	31583.08236	26030.88622	26072.81318	25200.05645	18418.31593	30218.71417	30006.0856	29508.71586	34303.00742	36071.07821	27944.63569	26357.57073	25599.32399	17391.23215	23467.61289	26965.15746	20914.09117	12124.69139	19043.07052	26106.19181	29155.32822	13092.56722	15457.81377	19238.73901	27937.76841	14643.40807	36470.01202	22777.7323	18573.60276	35113.52189	14927.29362	16242.60145	20225.29755	10025.53521	15435.75813	28981.97	34104.47446	26119.92944	20667.43948	18161.67333	35824.20204	19499.03236	18858.75416	14040.8786	17112.05759	17908.84077	29460.90613	14067.55735	28188.95592	21862.70884	12502.09668	25272.68064	12357.90565	15544.45206	8320.488536	42773.14672	13262.395	25204.71252	15485.26473	8894.088915	26765.15158	20905.61895	24978.3026	15538.39443	27249.52796	17389.50665	18329.9462	28834.2227	13284.20171	16421.64703	39795.73515	42326.59926	35027.94377	30052.66132	15342.14993	12593.16525	16145.59918	8377.764294	22129.03309	26796.04219	23794.93812	27300.23908	16091.67432	24412.95246	21398.18301	17756.34714	15414.525	21147.20728	26788.17078	12284.91828	14056.48026	17711.36408	20832.42869	11781.74608	19188.60714	6277.361298	32062.55876	17375.74256	16124.18581	12280.69788	6947.576406	24240.88035	14432.52006	11625.4233	21295.49492	14908.45311	16247.32322	32724.1286	31442.23745	12038.43895	33739.61157	32094.88137	25546.5797	22266.69194	12648.94312	34030.61805	27814.46617	12956.74941	9748.629847	26247.17812	13193.04276	35385.54279	19247.81036	32654.14448	40234.15257	29147.94244	22281.50278	27644.53852	40889.20152	19717.15802	21561.28499	30121.42722	16714.47977	35651.28352	25267.5505	26177.49048	29753.97223	37821.73258	25575.77624	32634.95602	47022.93833	15821.34722	87330.85325	29387.28789	39615.89675	37110.49312	22519.98373	28026.14786	25767.36919	20831.36785	23091.08473	32784.13739	29263.576	15629.21218	19355.61628	21259.05566	42198.32279	20823.85986	24838.26909	15361.72351	30550.69273	18480.77731	11199.09518	9516.455698	20711.18986	18962.20939	19298.81725	17511.55309	28692.37777	25357.74391	26390.38225	35316.60874	19117.82436	18161.44908	27630.30286	30133.32941	32762.21989	13704.84604	22998.89936	25465.17182	20368.18882	16474.38593	30273.00841	30035.70704	27184.10151	38995.91241	27889.77801	30404.70316	18753.06159	24234.02586	26692.73265	17099.82239	31839.79072	21685.06917	31984.1657	25754.83947	17366.48803	19342.52975	37362.1474	34192.26408	24676.48268	24104.70753	19965.51526	22753.88832	16788.86852	19987.06315	32276.15551	34082.92821	27780.5214	24999.93923	45376.62909	22803.38985	52054.03711	14994.10951	30812.19432	24144.41972	24577.00339	28183.04841	39950.11918	27577.65914	33069.08779	28802.2455	35668.49682	36132.60445	26250.78369	20821.91323	20512.15863	19775.28703	27272.96133	28896.33481	30158.98306	23108.99439	22576.42581	43570.81312	22921.35532	26811.87482	26250.97725	17318.78608	30819.65287	17555.04205	20124.49598	42066.82893	41813.8591	26586.50306	23554.83043	13851.16229	19167.71389	27793.68318	30931.98791	34338.19635	29354.27404	20094.24211	39456.98921	20291.22298	21233.76693	25296.55288	42409.69068	24742.87624	18496.45255	22634.94488	17617.3485	19196.45287	16535.94889	14695.2515	11116.55259	13743.46193	25045.51779	23606.00373	24025.44989	26885.02354	22388.96049	19453.84419	16163.66097	11998.71567	14730.74729	15850.82784	30963.03856	24511.43419	37228.28875	16851.71854	24783.91614	30533.93715	14471.965	25404.59043	18421.0287	14132.00143	18680.33208	25951.89197	17694.6684	32153.29499	22147.89966	38256.45678	9850.771548	23581.34695	22836.39869	40494.60776	30724.16194	18751.63242	24678.94062	19523.30284	33912.76352	21628.58162	20991.0818	12649.14258	22335.11875	26765.97062	34231.45808	44484.07515	40233.47086	19359.57455	26250.07715	23271.05083	23211.7596	22769.03144	50933.35955	38403.69686	19771.27214	23372.67193	23152.88546	26445.14975	21569.07716	18137.77332	11520.21112	17791.66954	9691.567806	43575.75663	45331.18602	51185.39666	31851.51908	21206.59386	39698.83336	87133.78109	47872.47507	52992.54804	49567.45013	29801.06355	11099.09789	39844.34158	41253.59287	37774.83	24439.62077	42279.2697	20436.79478	18156.00287	21298.27339	19799.7603	15421.66758	25981.60589	32730.11777	39971.82323	23428.88849	34068.53204	48255.56908	29211.65148	14539.14066	29006.63283	28149.6247	11744.14896	40090.02084	21577.73466	23083.89444	32231.68778	15721.23089	42125.12527	17325.31149	18893.24666	11846.07807	21032.81571	30881.20756	21649.83116	24666.63453	21161.64374	23864.44197	27437.98978	29423.39408	36038.43763	13788.96639	28836.74149	11540.96446	14817.51623	69326.26118	33388.67133	41917.1375	24256.34856	35996.72637	20541.04344	15086.45695	38081.22241	15957.33284	15296.48695	53944.28837	54727.96391	37100.55322	13443.19482	11194.95405	20623.67873	22259.74384	17503.10781	95848.82118	35708.55547	44170.50776	41146.87345	40642.23102	59250.7727	38228.07744	33533.35876	19587.84765	43352.86794	57101.07765	73031.34711	39499.46075	95345.49855	24251.24103	14376.69148	40491.27871	26455.64973	41588.17115	28765.42477	45232.88591	21140.80342	27944.18358	25964.51365	28952.2089	17834.51985	63394.72519	18545.48152	21143.74151	19507.87414	25869.49859	10198.08056	10028.81856	22383.41451	12954.30044	47272.46818	22692.73081	32377.10994	39523.40059	24998.70677	23281.82267	23832.63974	42282.54685	31409.68071	20332.99933	31462.46582	11892.45636	61599.05393	31713.45107	30519.37841	35207.62782	32618.37098	16559.53217	25140.84227	19297.73688	30426.26343	35067.0946	25003.3866	25109.88965	51946.63999	57987.7877	31951.2853	25499.11845	26594.52856	33020.11837	24928.16922	19397.3005	39902.90195	35892.11128	46584.97546	17798.60597	26055.10678	35635.27895	78480.89043	21197.63641	35641.61684	8396.704664	36108.44525	27988.47414	42105.7196	19420.97315	33270.16581	36304.96572	16000.40444	13679.45706	41422.60167	51632.51357	34755.97902	30320.67219	20448.28659	17646.55475	26467.01145	33862.82652	25363.64621	34596.24975	57394.82049	39612.87287	32452.56469	44314.7166	18312.83915	24652.8001	25701.51574	39229.9182	33474.30779	18391.31531	13186.65371	12617.96208	24486.44418	19895.5864	18577.89435	13297.32171	12490.07937	11949.25723	43292.78104	37440.79087	46864.40374	39655.34078	28721.70708	27138.9383	54996.59604	11158.07624	13515.1426	16935.54605	39540.07535	24604.78591	35769.82606	17905.10451	17591.33343	22992.12579	13013.32135	15321.1706	31753.32117	32024.1327	26282.32393	40557.70228	10492.6221	27416.68831	25374.98985	16340.00344	10260.57756	13313.23329	14851.25593	25283.92249	44910.30802	33737.19071	24647.07924	53035.67178	29494.07526	29870.57383	37905.83005	13474.29765	34683.9461	20360.57207	14535.89857	11679.51623	21957.40888	15944.00083	23884.49458	12946.18919	16899.91668	13026.33026	19121.86993	12805.67269	13819.44694	22394.0824	21787.52202	17016.50223	15643.65466	21044.49592	15257.62918	34124.17177	28561.8883	37058.80924	28197.73645	33512.16836	20959.92193	31749.41104	14594.32834	41037.52766	24562.65684	19013.29525	11039.24905	20605.78864	30055.29942	35123.90382	28381.94521	19418.95007	12443.513	28731.7035	23465.87256	30618.13499	20443.72589	16561.30004	22145.60223	10030.172	22356.87065	20496.45417	15777.61244	25368.92509	20734.03655	30336.06089	14636.36061	20910.83965	18566.60942	20479.38265	27161.95494	49046.23899	37362.09719	33443.87762	22732.25579	36266.3962	40710.82221	36900.66861	44028.19057	21604.264	29749.66254	46482.7577	35157.2583	38637.81679	47318.59804	37451.83594	34941.47459	30658.43082	32539.0078	25949.51202	40491.5924	33671.26116	23676.07318	18274.50289	25055.07116	20397.87823	33512.15659	34275.17115	26551.89265	18654.78321	4206.766044	10583.33881	25036.65212	12218.93878	24689.28424	30017.56673	28895.0218	30565.09644	13414.53066	48305.17824	21837.77687	10925.93299	24371.90529	24156.45676	29873.13096	13951.5044	23418.78418	37105.61275	20913.81765	19994.06897	13325.10572	31849.81141	12076.6292	19738.46627	35186.06251	11129.16748	28575.99368	16307.15274	22350.90236	15419.76046	26161.53491	24198.14323	9320.260903	14295.06846	8007.376426	36337.05801	30049.47529	22694.74858	19101.37811	32628.96979	14144.07591	24990.03835	42576.90093	34916.3272	24486.65232	24817.25958	14092.9917	22776.28594	34757.95717	17257.68617	20930.44128	30732.51805	32110.89527	25954.90379	29250.65628	26306.04365	13453.11516	14902.5278	13228.37063	18842.70817	14672.17492	23281.14748	45674.99329	21377.07872	28864.00175	24957.21496	14440.97463	23248.88609	14982.49754	7377.556655	15632.49476	47281.39572	25111.14779	22514.19966	19740.32444	17698.45628	16278.09508	46395.13226	21513.81022	22331.42316	20356.26203	25016.45858	25125.36847	8849.012365	17445.35119	12920.57643	31982.10871	35774.21839	58874.26174	21079.9415	19055.95883	35581.13056	40071.89591	31353.77147	8771.496234	20149.91075	27690.35734	30210.55785	14932.55082	19747.47077	12867.58105	13852.82705	39621.21734	12467.40957	54017.71768	19371.67063	30913.44574	35042.48073	26903.23616	21184.83847	28953.50515	18716.49529	21954.48734	12134.10834	30207.56319	19217.21444	31561.79843	27849.01498	25089.15125	12246.47802	24755.73565	11872.4479	28221.88646	24503.07567	20923.02293	12398.67832	6972.24558	34633.03892	16046.5968	21966.27192	16234.91679	10156.98232	21174.20969	17294.60592	23796.37892	41771.80399	23146.95163	19735.71756	7170.214924	35811.92472	31984.42619	34363.87818	44995.91338	30296.42125	21021.32108	42761.51539	12085.16997	29683.1414	18406.08214	33055.48458	15443.65694	26241.76909	23040.15785	27938.5965	32804.59779	19533.01571	12150.54706	12361.89867	30715.94031	22847.0624	12522.6694	14008.06486	30154.19614	12145.6928	14695.09567	38932.15986	67181.13523	35324.71801	28741.0196	18123.89179	26341.87235	21859.95613	18265.51608	29300.71885	32970.81332	27291.01245	22926.54692	21716.85744	14532.26187	25513.85051	9845.601694	21320.91196	16075.87938	47690.04872	35665.60311	17013.43172	14452.31567	38326.30713	18312.63981	22367.021	21608.64201	6879.74716	38554.90183	24128.61097	17127.67343	14580.13366	14892.54085	29266.39374	24783.46905	10082.20331	15104.88964	33698.6821	16272.76622	26838.5534	25791.73087	36149.3951	18066.94478	9916.641682	9192.601178	12719.2496	NA	NA	3241.605723	42116.76721	66769.83506	44754.37874	44208.66766	55275.15989	59034.02847	64580.23647	57676.18998	44535.80861	62360.31243	43118.32666	40490.91422	60585.79018	67242.53401	41572.79105	55203.37179	54553.54685	49331.62565	61050.31966	62469.18136	50094.04286	26049.19925	58885.52334	67635.77972	69654.49543	33789.15269	55420.02281	40133.8597	70911.02456	64638.65964	53172.09966	59675.0247	71650.76686	55644.79239	23884.87493	44440.60154	13507.72542	19329.7599	16879.77096	22433.04145	14918.27375	16976.97283	15323.65535	11156.26388	8523.478302	19878.25365	12730.41732	43435.0428	26545.77484	14490.671	11308.60857	11985.94691	24060.35366	16450.13533	11687.46631	14360.39131	22582.40973	35649.01778	54876.91735	47456.33269	34256.86607	60607.9782	27751.64364	45634.59924	23581.83661	58600.81929	23877.60854	13001.53964	30663.48173	7584.446551	30160.78898	32087.23615	12235.16784	9576.921467	11709.66904	6575.892702	27329.55656	13634.21006	18265.06799	22883.84288	12794.45215	12554.94122	15891.13588	25733.08592	25206.56116	9838.965851	14165.64276	14421.54432	21528.1052	10768.1914	9438.29806	23323.09035	25625.77939	27077.82511	12369.71734	16052.25586	14569.85684	15880.48064	15328.57427	12758.01166	12646.0358	9032.786262	31857.41286	10132.86956	13249.87236	25881.77536	23726.85807	9608.192368	26463.39593	21075.33951	15510.43739	11708.3125	14337.34683	13294.13384	10487.3039	10078.29854	18742.50737	9257.627868	11929.74884	21209.70016	19236.11396	16491.37918	21784.52161	11487.64848	7387.41339	11089.99591	10505.2782	10333.42385	13541.7676	7059.709539	44196.35701	39776.9051	34836.68713	39812.33724	32990.68621	30216.64917	34578.99323	18412.79838	43098.81474	28630.96244	27101.16506
YGR132C	49641.7728	36950.01333	39724.07337	39338.84293	37078.91864	30125.87421	40706.78428	54849.57763	49895.74913	43153.40083	38902.7697	44975.76611	41738.9097	46677.43145	44699.92172	44268.76878	42785.24949	47357.11367	37340.94732	41585.72194	31119.17054	41561.90521	45601.44306	43859.32984	46716.35604	32920.48453	37244.63894	30390.87434	32311.04775	36561.34045	29182.77361	39662.49493	43987.43721	29676.76791	34385.12802	28635.71896	30403.05876	24813.23046	35506.96995	40987.93604	40518.56025	45294.2981	37277.35738	33178.20096	38641.85374	41013.10303	28131.74592	48290.00057	35560.2969	30941.81846	34739.04587	48677.12037	25813.6162	41682.97396	36559.7308	38674.27022	28908.84629	39049.85008	32358.78302	40850.1986	36546.14946	32817.35037	44701.57105	45107.28414	31858.96246	35545.11649	52305.49518	36702.28116	34351.61455	46560.10354	39915.31041	39580.72261	32433.61695	46848.29836	42928.88024	36427.60833	32162.74115	56841.95936	34369.65915	34551.9315	39132.20942	45036.56737	46521.39091	54463.63241	37929.11818	39082.94032	45168.0986	35082.60925	47891.53817	53775.73609	54811.51138	36580.71651	37666.16628	28541.80325	46388.92874	40165.30809	43062.84495	36906.18111	37534.08597	47159.21893	44598.39348	47364.35412	44934.85376	33282.98401	40892.70453	50619.99594	39240.97253	32328.56187	34747.90062	48546.07061	45220.59354	41405.43185	33532.21411	47244.98671	43667.78403	34862.46852	40499.37478	30739.42936	40970.58309	36477.16265	38906.81096	36656.00008	39420.91503	46006.0582	39405.4343	42118.36518	37834.79581	44279.40966	36262.63734	33710.26363	33796.31506	43069.05183	44851.12458	34785.65425	42196.32467	40821.41795	48221.93713	44797.00955	51083.48531	41586.86299	54995.05048	47329.01908	43935.71719	44875.39881	41516.24729	42554.87483	44153.51724	27068.18667	32175.27222	39777.9239	42424.2757	47978.06561	57887.41644	49203.72708	48125.88305	44247.21694	44330.95329	42873.42282	44403.17127	38978.33405	41009.99515	46018.64173	39321.33725	45461.87301	50024.7373	44157.95686	40046.19348	36796.8225	37993.62228	40970.60947	36418.56768	37398.98851	40868.3002	52607.17996	37566.0023	47169.04496	44196.47173	33943.92943	36836.27852	44401.45901	33268.84625	42280.54286	42427.6167	38518.50248	34570.8009	41924.02766	41214.35735	44695.64478	42633.30108	29227.33553	41791.211	46126.48463	38716.3809	43215.59745	36976.27398	31502.79547	38069.90468	43316.95571	36998.64604	43751.68942	35685.85597	33748.2911	41346.61133	31582.40878	35678.57629	47615.68997	46021.27326	35425.00538	36836.83527	40140.34068	51818.24469	35770.94985	41805.62358	42787.25334	52359.65132	44095.69201	32788.36074	40306.04839	51060.08881	43369.87267	34565.24691	47496.07413	45765.33883	42759.75537	41445.06458	40743.25031	40715.66188	31306.61074	38240.33854	30847.93993	43019.97204	41110.54345	42593.16232	37044.3467	38667.7069	43562.49321	41290.23439	45759.74438	37593.98661	42197.24365	36973.37355	46178.30814	32252.16886	33820.67901	43947.89135	37983.55303	43656.84346	43528.67753	36518.5951	37919.41339	39461.54356	29011.65984	37519.0507	41337.67108	41790.0822	42795.05157	38980.85209	36552.64345	29087.23464	35034.63511	44620.83898	46008.33967	45167.00507	42184.50855	43595.92314	32939.35151	37760.50378	33841.35311	41039.42576	45633.40402	34713.23432	38614.21341	47941.07207	45938.79362	38367.01892	36094.39309	43786.54812	44654.61219	49562.1873	47784.6967	40091.87694	37591.10048	52082.54944	43991.64383	30370.88545	39009.73417	35254.87985	47658.20311	36260.46394	36764.04598	29753.70191	35787.48642	41664.95783	33224.62929	41716.41557	48667.19208	40271.50924	43722.92129	42638.4383	45833.04448	32764.89418	36228.90775	45769.33206	40171.7405	43788.85233	32720.6173	43489.95759	36604.91079	38698.80346	40031.05423	53986.13444	41210.78003	39035.12642	39257.48455	36918.51533	37065.16734	40742.90018	40931.66572	39205.76555	34074.9888	34616.1376	41086.44909	38396.32704	33423.4566	39987.03205	34150.64257	31318.42114	33674.38394	35675.12182	38244.50677	32938.09134	32459.12808	44157.63618	27469.50956	38139.14544	42343.62177	45015.32014	33477.79305	32532.83243	39430.71589	31366.59259	41881.6716	31498.57905	36308.09822	38864.13233	41028.15584	32343.39528	33221.14705	44335.08496	44425.51691	37104.44675	32415.11389	41217.56339	32648.13531	37357.01563	42382.15193	37109.41769	38223.37364	34971.57348	37126.17041	39671.39039	41293.86473	47706.72207	38174.09836	40748.23178	43580.68012	42957.44391	37839.88682	45927.68562	36179.6325	32718.10386	40230.79417	42409.69949	44734.69188	37688.51207	41224.08906	38092.56901	32173.7011	36007.5649	41129.49866	36384.94295	43201.02355	35696.30729	35646.68189	38139.45196	38157.10724	44262.36099	45283.19493	36382.71296	48969.7729	40069.07913	41523.83775	34075.72179	42752.19119	40096.74274	40526.51689	37495.13378	31913.62577	39689.28974	40775.36263	37964.76836	43004.93257	41162.42721	47534.26052	58570.16179	33264.26789	32371.73006	41668.68429	36720.97065	40218.1356	29528.67733	32093.86434	42959.8218	42758.22272	36415.3311	39303.66241	39753.77599	36002.10577	43832.82748	30644.30375	34239.00985	41337.03786	38861.41634	40460.76192	37077.95871	31758.17577	45573.39083	41211.66594	30394.31934	39872.03266	32807.13967	43888.72653	35212.51169	34330.35058	31716.39879	36215.67847	55087.10582	44675.9977	37736.56384	37994.47396	41986.8621	45699.60961	35784.78629	39011.36165	39714.3701	40428.82734	43409.81825	37221.9855	41856.65232	42344.2907	36784.12478	36026.21847	44124.59529	43684.52681	40558.8574	46319.68435	50586.09271	37812.04373	47708.68457	44473.1915	53473.12739	45347.39052	13440.10152	34139.12126	37541.23503	38649.03944	33634.35134	38179.86948	39123.02581	37429.94606	43927.4654	34965.76313	45314.62542	37477.28421	39951.56687	44618.18779	39529.96616	43150.02847	42994.56097	32757.98002	35140.74161	41766.33615	41006.69541	35120.23095	29889.14191	38862.26598	31385.29497	38137.32853	48100.29211	38255.91564	34175.38754	37901.66863	39398.62735	53224.33428	46252.88509	42830.23594	35579.35623	35848.1917	33473.8715	36209.68891	39148.0075	40173.90126	43061.86577	38438.60406	38980.00998	30316.84549	33505.45303	41565.31873	39848.75814	35985.61153	31543.83908	41044.89877	53652.74976	36810.64538	50627.26343	39277.98431	46210.11232	47065.43541	34346.24325	48020.81805	39590.45794	47671.37787	43444.244	36924.14177	42882.45157	45295.85716	40396.75291	39075.67199	36213.48075	38144.67336	39947.04069	48077.78506	46475.51763	56502.9139	46861.04263	44464.45677	36812.96816	40561.22696	48516.7291	44268.6227	38096.54325	33390.76054	36826.13728	47175.68718	31567.83223	35573.9922	43474.74978	41314.35194	41177.98109	37920.7581	37968.26889	32604.52316	43548.31696	34315.7443	32544.97197	32939.73293	37431.12377	35457.60287	41206.38331	36871.72774	49250.51721	39948.76219	36041.7394	29878.03928	37013.11475	29089.08861	45364.72514	37453.91913	38716.09592	36221.49791	43193.97484	39879.48618	26893.54983	39949.24467	42996.03767	37243.41245	33490.28948	38105.09207	37782.13214	36610.99449	42666.02742	32195.85929	34849.92144	39844.30635	32673.16348	42705.23372	45629.42997	36942.31357	34967.29062	39674.16754	35299.91848	39217.56712	29618.92423	30802.54354	50576.70047	40793.76518	34331.69858	45215.89436	36501.6065	40243.59585	36940.07849	44679.01792	34974.89646	36265.9286	40051.53217	39385.74747	45085.1781	50627.92051	38250.76971	40901.96808	29972.56105	27434.24305	34942.79361	46016.44103	37393.34884	29242.01701	48275.82924	42568.60491	39319.16028	44888.8034	42987.50008	33167.94732	41704.14867	36694.75872	38372.33025	32142.89264	34125.68322	35172.45563	32406.00767	32756.03219	36364.21667	40517.74186	24101.29618	37720.41455	37526.63811	37142.64589	41983.09301	33798.2345	31715.55243	42918.64625	39302.21481	31425.65807	37220.91406	33236.88081	37129.29184	34764.38356	38408.15295	31066.59374	43063.33905	33622.73562	49432.18679	41299.5438	32191.06833	32882.92152	31590.6275	25496.54632	29964.36999	28680.74984	45921.35851	35097.18445	38414.28749	40665.30202	40399.59745	43265.63786	46726.59784	37801.26259	39228.01105	37240.06422	41870.9523	42449.70994	39361.66741	34641.29684	38795.42713	41046.91174	40724.83844	31939.58209	34166.57625	42469.67015	39006.32319	42822.81052	42132.24884	38925.20978	35191.62074	52319.34376	44300.84561	51442.32769	37555.95127	32613.19882	34514.91414	38409.68313	43410.83929	42185.23999	45793.63238	41002.66313	45126.62982	38565.3538	46264.99601	32273.49761	42006.50595	38765.15793	40580.82299	35718.48419	36568.02891	31041.83721	40015.94821	38805.34403	36505.82451	36786.30362	51489.65755	34785.20904	36433.55463	55990.45894	47370.57067	37289.84866	33152.09523	41912.99354	35396.25377	38858.90443	46129.61663	46674.6434	38872.8856	41365.1511	38226.10022	40561.18551	31634.18495	36269.48795	37905.322	31874.51517	42522.77876	40275.96234	41784.14244	37910.0186	40069.60494	30965.70536	31544.35366	36037.60968	37080.18116	49842.25836	44214.02427	44126.50829	32632.3101	33774.51838	39807.65337	39372.90028	54055.67537	34197.1465	41216.20156	43985.48815	41563.14462	47930.01436	43619.87677	38529.32286	43292.88911	38584.62968	38562.54054	40507.46495	41729.16098	44483.60478	43924.8702	47116.87941	38665.81064	38725.40754	52766.07568	44303.18399	56634.40502	46608.23795	48937.90216	45186.79384	45662.21297	46304.86962	48375.22702	40405.81048	40376.00979	42488.60196	51056.62349	40818.83889	40137.6072	34160.71271	39046.62609	37945.67117	40263.8504	34793.63821	36650.56544	48035.83461	39068.71057	46659.74323	37266.05537	43764.34778	41596.05538	40853.53251	41508.63794	44289.92986	47172.51635	38272.49878	42159.05001	43124.01643	43112.37985	34692.73454	38308.30372	37643.90685	35580.59568	41859.99646	35925.67172	32822.79127	43100.43116	43367.59316	29818.7896	49422.91386	43279.38257	38127.05268	48821.34157	56614.83238	26341.61455	39959.22854	43461.42744	33790.44246	41474.84229	35583.0366	39140.82399	34690.28947	35904.70722	39040.63023	42082.50798	39577.10788	38812.26019	47417.63848	40247.01508	44117.33942	47115.4677	43403.21129	45978.16221	34975.00244	33545.70835	45893.70745	37869.87631	41604.9896	41405.9664	32894.18584	38128.35103	41645.41006	38542.03101	45924.839	35877.71653	37482.85955	43744.06593	36525.94585	46865.17615	46244.77877	33808.79793	33829.86397	41842.18913	42583.64855	46803.81217	49804.11128	29004.14335	44902.1513	31668.97684	33954.25851	37196.32678	36035.51563	48945.13277	45870.29219	33368.29459	48010.67144	39909.70454	33838.57548	56280.17995	31685.77123	32807.0332	30694.35993	43922.1953	42951.51719	27767.38014	35703.05774	43765.57595	38735.10572	38281.22318	37279.02788	30193.1483	41163.24929	37885.27049	36310.93406	38108.75879	30436.77439	31936.29526	33830.3174	36869.89286	35996.18694	40780.12351	37757.87041	46331.03812	45013.08104	39512.87507	39803.49587	40083.02013	40221.31464	36708.78945	36068.77683	33231.56283	42126.04553	44542.95338	44689.61734	49154.81799	49670.43637	45771.21269	45330.71585	50589.65162	47927.02999	52328.71033	49839.71887	50351.83526	53840.06663	42287.73617	42914.3555	48627.07907	48540.21044	43521.93638	52769.55901	49058.47238	42354.13528	46460.08599	43198.3389	45082.61954	42284.23042	47938.40463	46652.85069	42455.70731	46948.07405	39678.47204	43108.73212	42410.04911	48052.45791	46981.42836	56661.3313	46312.19604	54482.75416	47624.38261	58829.41281	49983.00191	41995.40804	42252.78688	37583.29687	35381.98061	23487.48015	36566.94415	21018.71238	38698.82949	39135.59581	38289.21713	33414.14964	21683.48636	40974.93989	46260.32945	33596.01205	30798.23704	39230.91402	35447.35822	48411.36168	51311.46267	51051.91417	44717.12287	57371.74579	38146.13941	48996.3655	30804.58461	43705.01122	35795.4805	38924.31368	37845.2413	35989.33135	39853.9099	38743.10046	50493.28897	39792.72989	35214.58426	30718.3592	46022.55053	35808.49497	36967.65647	26568.10405	33528.96566	35126.33202	37106.48464	41181.44862	35926.77535	26356.34199	37378.51176	40454.31541	38910.36778	32849.51457	39020.1809	32112.51784	21858.01554	38611.2108	36515.50211	36647.42448	33262.03772	36542.31349	41831.31299	27489.97769	35121.5815	38063.68585	29639.31854	40090.46435	33345.81679	33601.93661	33597.54427	36280.55367	33625.534	29416.6544	33250.68059	34511.99143	35219.66727	33438.97194	37134.07255	37377.90196	32817.65549	35796.69899	33687.19897	33139.09328	32262.81006	35560.13248	32677.49178	38295.49383	36401.16354	40649.60654	36205.00946	33197.25392	23491.79344	25901.41922	35097.28656	37137.02523	41936.33591	38671.01007	48551.46819	28492.65315	41448.92238	41878.85792	38663.5819	39497.7177	45281.35737
YGR231C	19414.09239	18490.06667	17058.2271	16834.22061	12544.69599	8066.189697	14554.07084	25305.34444	20748.07617	21778.5265	24387.44549	23107.50711	20205.0807	23911.35989	24687.76494	19129.66796	23563.93908	25406.12217	23276.22294	16285.56453	11117.14314	12928.98729	6272.66843	17635.7298	12213.78216	19005.55902	20908.34143	16326.52468	18301.28858	21119.48173	14742.46221	17723.5397	17200.60498	16711.28791	20111.08815	15758.69807	20388.22864	20367.94485	16989.93913	23717.75292	18112.29979	17983.57442	17885.28374	21289.40404	18324.89927	24397.27366	16956.90558	25795.49619	18188.53918	20273.83461	11571.74338	16725.86754	15118.46207	18290.91934	23257.91233	23211.43044	14267.08754	20179.51694	17060.96489	18130.48767	22002.77163	15744.47109	24879.07535	17746.27532	15208.82718	21103.10462	25305.66468	12745.47156	24318.13351	17978.69306	18816.86545	15881.81635	23338.54977	24053.20235	17629.11178	21524.78377	18862.28877	25516.99411	17552.43214	22138.89805	17432.56505	17141.03607	20350.11198	24205.48386	18826.1095	18122.72889	19581.12966	9309.900403	24065.9321	21340.07628	25370.95391	25679.30003	24947.76927	19731.78437	24219.28342	22528.30632	20803.59883	20069.3231	22476.57031	23941.28471	19778.4004	25120.0863	23650.0141	20917.88433	23267.12608	27890.30613	18940.79168	16283.15074	14174.63384	20914.57941	18578.88858	25004.63391	17644.72765	24019.72644	24134.52938	17813.16395	18074.12752	23360.06909	21662.03529	18076.20806	17138.05321	25697.36028	20832.25959	23774.53278	16269.15028	20693.80511	16557.26405	24923.82376	18080.98677	17860.37205	20679.52184	17307.83294	21604.99984	20476.65267	22908.21209	22214.6845	21065.5673	19828.61423	24518.63552	17313.19689	24277.21199	20871.31485	21140.34035	24081.22084	18539.89722	22457.46221	19318.42105	11850.72807	19221.81801	17267.5656	27471.67081	15822.19804	18564.39712	17694.46907	15671.85897	19874.46594	20819.43373	16735.27562	19125.68776	18170.71633	17217.27066	17493.17235	20396.35691	13711.85625	23518.19223	13546.20177	16632.39908	19996.84641	18502.17612	20070.56016	19020.28546	15574.32598	17993.12691	26712.48588	17418.86005	22228.38985	20225.60643	20607.07685	16808.72323	19402.83238	14034.23247	22741.96186	19484.11671	20160.49798	17646.3335	20420.04196	21841.09387	22553.92977	19466.20001	16090.0043	19010.93444	24597.44882	15699.16788	24924.67589	16620.53926	20187.71425	13634.41363	18664.92898	20012.71575	19536.84004	20678.66263	14227.53228	18707.23147	14843.82463	22094.66861	21502.87337	18317.77148	19782.44791	17679.52153	18711.49772	21064.08667	18684.08796	20363.62035	10542.11223	15866.52888	17010.63787	6938.199074	13677.81353	16484.41818	19207.53779	16972.25511	17895.69522	18852.07584	26463.78957	20091.00148	20546.50913	16029.86967	13102.58351	16181.37393	18704.35163	19604.17598	16581.48196	20376.2904	22496.5817	22959.83018	19826.5722	22869.89849	27040.41687	19603.71769	19403.48653	21381.28324	22838.31273	15209.83863	20100.91447	24742.2719	20154.8584	18630.4543	21140.24319	19280.41694	21046.48152	17421.50853	20762.68435	15633.50355	22182.29022	18337.29159	20895.14693	22501.63382	19036.39373	14645.45015	17176.18008	21408.69438	22736.35988	21655.60881	22271.61323	24884.76296	21413.2927	23130.83848	18196.59191	19847.79345	18528.58458	17375.65017	18021.8044	23068.64121	16786.99638	18669.67427	18431.45179	22930.15823	24463.76277	27011.54951	26145.41792	13828.58188	17871.89101	23157.43832	18337.91527	18408.06034	18013.84131	16798.36147	20938.78445	16755.86096	18053.23809	15022.11975	15345.93103	15888.86357	17337.39258	23020.58689	19135.25448	21743.84107	20450.61806	21147.56159	22097.53986	14910.08996	19763.11012	23396.14276	20188.29511	26516.71335	15336.39096	23191.15699	21316.97517	20239.28959	20201.76833	25148.25624	20177.74795	23805.19796	15867.67635	18655.52883	18253.55066	19702.62663	19248.6212	18702.81356	18106.41636	19019.57172	20034.60705	24336.89108	18146.86455	21000.0685	22199.89934	21565.15633	18911.98984	20561.68533	24872.66705	20214.45597	18522.98616	27165.54919	20843.73182	25704.66267	21588.99308	21525.55612	16125.51421	21010.01406	18239.95906	16923.16771	23500.30549	21290.19356	24140.083	21370.94415	21473.52751	20178.02172	18274.00722	20270.82712	24464.09319	25156.08395	19532.23892	26188.81877	18957.65741	23962.4942	26336.9747	22780.1574	13964.84731	21980.93394	19865.74363	21401.6935	20212.79431	13006.51981	18673.36767	21921.83666	21148.88588	23732.41784	25208.78722	20903.08149	19340.60643	14309.27527	21735.73537	19688.1749	20387.60786	20113.19845	21761.78055	23337.01853	19689.94284	12709.27949	20560.11252	16041.06175	19995.1434	18609.46664	13833.88496	15016.73861	19084.79913	17340.27017	19301.71825	7936.701134	20233.28374	19028.15517	22967.83307	12987.18804	25422.14096	21046.15157	18699.82798	10218.52773	15932.69383	17641.54822	20085.15372	16932.31151	20145.92407	15230.28082	21474.05155	24959.92236	22123.76036	20534.90496	21543.35771	18124.50558	13578.88915	16250.90623	18272.2271	15178.38148	24635.72915	20442.02572	26498.27372	16934.55912	18246.22174	17213.02643	16145.62929	16303.05124	19656.28221	22760.2641	12108.58047	20053.87476	18983.3885	26283.70236	21202.64137	9337.797575	23522.26524	19133.75881	25538.8943	18937.94692	17182.47062	21331.24963	18170.45304	22209.10771	21739.07226	17496.28641	20316.13956	21820.40164	23274.55352	11937.93133	16953.85628	19130.06605	18178.78629	23674.73594	17165.82315	13591.80231	23851.59303	19549.81464	11455.87079	19377.1447	20716.02811	20319.50228	19877.04558	21833.00082	10618.43	23921.46103	15354.55311	21762.51337	22623.38093	26425.59607	14310.11209	17791.83624	18267.77991	12029.96808	21859.85622	22192.49817	17280.95009	23031.00118	19179.127	18928.5273	21449.60884	21211.36325	23020.64023	24618.3316	20145.02691	14735.11877	17915.83907	20495.29719	18648.56282	19008.6304	13514.59617	14079.56352	23470.41757	16858.39996	20992.99816	22892.76156	16007.7362	20482.48855	17455.72564	20783.02577	22744.49655	27560.0937	20633.07942	23498.87002	13424.52132	19028.0946	13558.8984	19684.60843	21259.61173	20994.47284	21400.97311	19333.09405	18860.68502	17492.54641	26622.51983	21305.2575	18820.8909	18470.75239	22143.14715	26511.5705	20973.42711	22539.73979	23357.70587	19865.9921	22191.02863	10510.73128	23114.82419	23722.66135	21738.59067	20208.17832	17505.26602	22060.57874	22320.26811	20002.49101	20772.90314	12544.62932	19923.80612	13699.1288	17690.835	16760.59918	21695.00275	20260.52978	20398.41495	16771.95784	23488.00397	23759.68796	20449.27078	14769.52236	17415.54067	8626.990741	22137.94573	11648.49173	17468.76617	18988.59011	22767.01682	19731.07351	17837.40563	18663.01456	11690.57927	22088.3402	20082.9246	19040.10056	18343.63032	19449.04388	17943.7828	19875.31707	15465.16787	25391.26734	21057.38951	12709.3991	18012.28275	14692.00765	17483.58564	25617.64805	18620.23218	19349.53873	16944.85876	22248.80857	16778.74512	14404.02017	23336.65946	24248.17898	13914.85873	20657.8252	24428.72775	16085.7711	22023.3758	20183.19742	17874.40718	13198.20287	22374.71028	23444.00896	22394.44436	23843.69039	16653.33422	22280.82826	24869.59126	19607.41922	19955.2323	21106.95967	11017.40287	24551.45647	24744.42305	19169.47607	23060.54466	20444.95926	19587.71612	17746.64397	26939.2901	16136.26107	13475.42795	20637.7081	19799.09496	19485.86226	23457.35716	19383.7351	17267.90691	12870.14346	20636.86815	17466.60321	20381.63411	20097.52706	17723.17881	19263.55003	26155.85436	15910.46436	21470.12733	12371.71879	16765.75161	16269.41034	18709.02484	23197.01308	21068.76413	17823.37684	21994.01715	15740.54087	16460.27486	21380.86273	22247.20259	15306.13294	18180.21769	24138.46435	21504.60459	25410.13642	16703.3924	19168.26977	19122.07636	23619.91795	21776.02965	20772.28357	24083.96853	20895.88665	21392.65494	20127.75607	17221.51448	26277.03815	20599.15319	26463.76943	17044.71149	23032.31543	21916.47553	18636.69536	20732.83905	17076.80352	20990.85472	17206.7095	22970.88933	23038.67634	25419.44742	19695.48952	24192.24262	22711.19423	21413.53134	14976.35393	18795.31085	18039.24558	20515.81089	17013.19699	16583.66133	15266.14612	21173.59491	22884.96446	20736.82339	23947.22523	23120.59002	15305.01495	20778.57487	20532.97338	24429.18337	16786.10226	23083.13834	18881.10922	21165.03141	22866.13089	14637.55687	22225.30101	21161.67527	21632.06128	20870.58545	23709.67826	19813.40135	22254.45674	17032.05131	21825.22418	13972.52709	20707.92484	20186.71651	20241.94457	19393.43289	18094.95403	16714.15211	20400.69659	20314.16411	21765.00751	19245.54319	20855.22414	16091.06293	20570.2663	27400.16271	6012.982138	16463.36617	19841.4686	21412.9583	21793.79042	17556.7971	20010.0865	20181.12233	19555.50925	14665.43575	14786.27398	22242.47143	19226.8529	19291.57495	22452.8299	21327.64162	22181.15639	23047.52161	19394.26028	19658.25132	16337.70903	20029.19474	20404.02023	17936.4693	23298.20291	20719.72419	22113.30024	20777.20243	20022.95453	21543.12447	20845.66276	24716.98878	26524.50868	21568.62935	20165.56587	18085.06366	19723.06701	22139.20959	26077.62169	24874.56817	19638.39409	19508.93418	18549.76708	22014.78058	16731.55533	18167.23509	14755.95058	22475.67023	18633.01055	21148.40379	23297.94322	20030.9293	24163.02594	22382.89415	20912.35425	20897.28714	20931.59832	20686.04903	15606.64386	16112.87081	11895.55074	21453.43036	24902.44433	18435.56609	22365.90605	16913.46965	19852.00885	14570.29707	18559.90548	15898.49632	21869.13865	23912.03325	15146.79756	22039.88115	20723.28443	22162.9765	19538.938	20393.13282	16188.14485	21275.69222	19585.55278	19710.60521	24960.74079	20433.42274	22697.07413	15330.56442	17909.35958	19058.06286	15897.95918	21333.1431	15890.75054	20969.063	22872.46206	23047.14433	18345.76947	20763.53563	21398.81824	18782.94113	22562.91241	24804.33403	16594.72883	17355.43184	23215.47597	21213.60477	19369.47909	9886.855331	20270.38743	18658.33331	14995.95214	18864.26786	20294.03677	21870.82832	19418.0862	19112.84686	24355.21808	26623.31175	24379.16753	24499.68983	22951.24509	17078.08447	18184.58057	16028.10011	20694.71078	19494.2439	22685.32768	20640.57911	18765.7387	20256.37419	21067.43922	18174.52356	18554.07951	21237.53276	17997.88937	21928.75261	18444.70126	15227.10146	14305.4057	18057.99948	15025.7473	18400.48399	24211.98061	22505.3451	19902.99714	22698.19456	15562.81123	16927.3141	16039.67132	19818.36378	28121.77155	22676.38629	20611.07389	22353.65121	16918.11334	22250.6426	27924.87202	14049.61881	23582.22035	19234.84686	23543.03274	19593.46578	11706.62663	18224.80684	14998.21888	20345.7052	18801.36249	12008.40267	12037.55499	22968.72607	23359.81919	15106.53993	12074.33303	19373.99595	20266.74216	18844.99468	16836.0703	18088.63336	17720.75639	20535.35962	20614.08794	18458.16688	19502.96157	17459.3774	13817.79462	12057.39124	9672.960125	13578.50743	7785.428045	14897.7941	20392.04544	23264.67808	25640.72213	22781.62554	23803.77594	16149.90001	23083.1495	23124.16934	15512.17932	19435.27997	26276.8008	20785.06609	19497.82687	20661.28404	22140.18633	22690.37039	23877.01245	21373.17395	23823.21149	25330.76247	26543.5603	10563.74067	18931.8901	13961.49048	23202.20494	22735.70798	23415.77632	24364.68429	28553.20143	23633.12176	19747.30307	23510.60566	21970.10072	24646.70248	23043.72202	21520.03272	16583.47114	23181.74793	18240.81832	21653.67214	17839.29815	17209.4579	15502.6086	10887.99269	16629.48079	11013.48987	7851.048605	15998.35058	15036.17592	15114.77734	11911.16323	18129.93809	18074.54071	15753.90837	15426.90712	19370.76939	15085.0626	26947.03605	24511.74462	26415.89924	24570.61584	16119.59613	22267.29494	15850.83506	7665.65281	20930.91561	19954.1009	18276.36962	23216.73575	16560.6627	21116.26518	22840.09797	17368.92898	17186.51267	17356.39623	13574.02864	21971.31247	16116.90231	15709.02635	6116.914706	16802.83914	19023.24609	16539.64867	15225.40018	16642.71245	16882.44156	21846.97353	16317.11443	21420.93392	17273.41539	20089.75229	22435.23454	14659.60712	14383.63313	15907.77139	18209.06901	19100.29242	20829.36291	20028.04517	16173.34405	21488.60961	17353.35295	17680.65698	9555.797685	19248.1432	11011.1376	19250.28671	14478.01627	16037.07287	10825.81742	18949.42405	16741.16626	21187.48121	18271.33452	18762.13545	18334.48919	17543.09159	15592.231	17879.93388	20765.09184	22468.15561	22585.67421	20890.74338	21250.32429	17670.55069	19594.85297	18290.88004	23812.69115	8854.338771	18731.21219	19568.97135	26628.17578	13718.58249	21507.31205	23747.97072	14399.01425	19579.435	24816.56633	10981.17843	21320.02577	22167.74318
YPL031C	5956.027916	5215.155953	10757.09412	6931.076406	3690.554258	4226.469735	6148.99515	6839.901402	6947.257729	7448.826442	8981.568731	8193.399715	7917.982461	7921.412301	8833.925928	8584.595266	7579.626748	7646.34487	7621.884687	6773.928949	5462.328734	3284.099162	4416.575726	8508.552587	5888.446375	7620.495835	7037.378196	7851.730728	7599.903622	6847.686646	7682.592023	7941.186351	6866.738804	6409.202933	9793.88944	3215.209701	5422.335592	6465.654069	4966.613855	7854.864094	8861.699535	7060.177905	6029.838453	6627.848863	6995.11781	8907.798762	7248.415342	7027.97046	6128.09394	5212.753678	6212.497555	8385.676683	6729.285783	6859.201304	9649.778437	8679.841892	5504.81671	8610.026534	6490.893234	8362.891333	9148.012347	6646.039755	8523.93509	6422.542409	7609.830931	6779.927877	9704.009655	5811.280971	6380.458135	8171.043907	8549.754496	7438.637571	7089.388755	8848.008656	6800.555791	6023.936446	6942.045135	8465.624786	6275.495861	7408.491824	5991.835616	9748.350037	5786.498087	8197.006757	5133.186659	5465.843738	7819.441894	5169.359595	4836.890887	9401.792456	9344.885588	4740.383847	6228.877639	5530.799566	8633.551516	9327.031317	11619.91807	6870.384326	7360.422295	6710.71285	7937.142021	7571.324618	9167.719628	5592.945316	6621.558767	8398.159543	8152.246486	6676.831444	6512.076342	8946.635507	7141.708911	6451.289424	4217.196862	7230.217114	6561.935571	8015.682166	7280.426175	4993.144339	5293.159431	8511.76615	6509.80108	4921.735614	7539.36197	9466.733019	9753.245757	7680.45035	6191.829004	8150.352258	6230.635673	1949.298254	6580.903715	8149.225746	8730.467088	9694.193086	8883.156201	8945.017798	8496.263414	7771.024513	6600.715099	7208.709555	7675.977916	6588.02851	9334.033812	7113.718798	6423.475687	5915.326433	8352.317218	4492.290575	3716.616262	7745.851925	8270.57341	5983.115067	7536.842628	7654.217988	8260.902174	8769.270038	7997.017085	8130.642864	7232.498243	6959.3581	7189.105764	7666.502222	6596.318197	6105.554968	8625.107292	8642.662305	7518.766793	7073.56307	6576.747314	5903.352399	8098.728022	7718.898456	7200.806575	8759.020367	6277.181028	6393.43297	7607.456808	8890.130347	9377.48218	8322.061836	5896.810552	7657.912522	7912.938177	7565.454282	7670.607997	7298.858304	7940.175324	9821.323911	8922.735336	8985.756509	9471.089143	9300.984722	7737.852229	8905.03559	NA	8314.747599	6504.758338	7801.261372	6923.024077	8636.870875	8558.249507	5520.092506	8047.132271	3669.327504	7680.681803	7858.811498	8433.378535	6095.489722	5641.990672	8872.962652	9473.814427	8404.13248	8986.776597	6377.512756	7144.975547	6961.363611	7746.657232	2339.70416	6834.275721	8370.327485	3635.862936	8473.333441	6268.156045	8988.260193	7982.593238	9346.784861	8757.040802	4893.584978	7417.50369	6763.184736	7771.804293	8066.706274	4308.971755	6934.347417	6970.447183	5811.012772	8869.936255	7736.837964	8225.899239	6309.406002	7791.477807	7665.196623	8316.022481	8205.572051	7023.767331	7117.905068	7323.763595	8143.474379	7569.073602	6097.924101	5205.683501	10375.95547	8622.538328	9057.857693	6658.605758	8138.485662	5630.420658	6778.665945	5507.014499	7250.757094	6421.221611	7023.768265	8141.602482	3815.118638	9301.74045	6549.803138	8173.343193	7083.55386	8620.74667	7991.817486	4456.892657	8053.584251	8552.368222	6604.892462	5656.40421	8630.884029	7248.995011	10231.89635	10679.38662	8933.346254	6860.399518	8661.256427	8855.930769	7972.662543	8261.044751	6549.655217	6745.774417	9690.472265	7817.47737	6840.219649	6953.187112	6008.517331	7207.773755	6121.413443	6688.762226	8766.851448	10194.38064	6256.105562	7462.318676	7654.848998	7565.1945	5342.272412	8587.083242	6541.620471	8376.782452	7175.008984	6769.765034	6863.340562	8459.356968	7549.150941	8967.872556	8381.67053	6255.419186	7035.301876	7878.196645	6148.073842	5905.356481	6210.138736	7302.441277	6869.359716	5123.038186	4858.914683	5760.120413	8166.20167	8110.554063	7799.94309	8766.269759	8067.997542	5131.216257	6472.803468	3948.85506	4981.613971	5471.218906	7045.235007	7946.748216	8125.365692	7520.430121	7631.338858	6521.270695	5863.680507	4291.008664	9547.549156	4437.461947	8847.153655	8486.686512	8652.14279	6218.039405	7382.809955	7606.728442	11389.48915	8333.156702	7516.124088	6458.722135	6728.151172	7160.236299	7470.543481	8230.264734	6538.136337	9536.530976	7414.08397	7694.817229	7504.266461	8000.465178	10522.62047	7566.996402	6498.597713	8891.448633	6883.992567	8914.818941	8103.251068	4523.735017	7514.208382	7484.776886	7197.118879	7739.688689	7844.505337	8097.082382	5848.151226	4724.634756	8513.14247	5466.821509	5946.477817	9910.147913	8064.831183	7809.144557	8179.414983	4746.063279	4916.105776	9039.874169	6790.990656	5692.971112	8021.955903	6152.150227	9941.983359	6321.294207	10458.44027	7335.331436	6672.226785	8996.39622	7068.613583	7145.583874	6576.573682	7942.257497	8827.828299	6703.32822	8326.107719	9683.819043	8271.073382	5235.492415	8077.329227	4717.735008	4314.751001	9619.493931	8105.309763	6509.409522	8546.338465	7302.150562	9581.038453	5023.574749	8108.302909	5569.573165	6972.188221	8525.488224	6918.353733	6402.271801	7458.815926	9371.1309	5308.988937	7760.351536	9971.513826	6963.395173	8099.68228	6338.62519	4182.123777	7587.811795	7656.499367	10464.50137	8791.405931	7378.266378	8665.157604	5485.846147	8869.097262	6521.429473	5634.476313	8567.788218	6233.797612	9645.732977	6137.859685	5674.010455	6099.780456	7199.082974	7926.960785	7005.204162	8163.099184	5524.94089	8472.514792	8307.638589	8562.093221	8025.830169	6921.456773	7492.38975	9360.522732	5544.630295	6551.060593	10707.19094	8577.374142	6932.755434	6225.528885	9974.774068	5595.633122	7391.941929	8739.291132	9803.672086	7248.612951	7067.116394	8208.637619	8575.422681	5841.049997	8503.060042	9028.109599	8134.334723	7079.149069	5535.001003	7697.573018	9268.326704	8422.767072	6031.838496	6124.438254	10363.37872	6205.600556	8312.699829	10872.82879	8346.146594	9630.644287	9659.419587	5136.785233	7373.029959	5210.320551	3991.791994	6421.604853	8672.940471	6978.050429	8028.350448	7989.727869	6814.263044	8065.880456	9116.20657	7667.764156	9100.891151	7741.077586	9262.308317	8145.845401	11327.08476	6165.980832	7260.158385	10315.37806	8262.225065	8769.583877	6946.15684	7055.154258	5303.881197	7134.060205	8042.853837	8071.022863	7415.143037	10366.01525	8734.960292	7139.509553	6226.389874	9697.097103	6965.184671	8552.983165	8702.439223	11349.3847	6521.732569	9156.842333	5248.005902	8566.956775	8787.840212	8303.804574	7590.457765	8397.840952	2973.6976	6455.072082	5353.435545	7836.732129	7729.934279	9853.886832	7996.036912	7272.218	6406.073163	4667.934267	7652.926938	5871.119733	9317.510655	4349.620423	6708.805304	6430.519936	7098.922728	6448.022238	8582.882172	7388.543173	7360.507626	3805.223375	6902.911666	6230.426526	9794.166849	10016.17004	8580.670355	6265.729021	10444.6913	NA	3190.312758	7499.246667	5391.318705	7259.206467	7877.789693	9229.57438	8027.672683	7760.085336	9808.151382	6683.259935	5998.514192	9767.635662	6201.66345	8038.523199	8352.886891	6155.821847	9264.340918	7229.775311	6331.444479	3534.793015	5006.58215	2951.480386	8924.084661	9866.131103	3117.468682	6502.361612	6725.135461	6170.140474	4947.093683	9989.997324	2782.716303	10275.84336	7579.48964	8252.935923	6799.717073	8970.164458	7579.523187	7745.857514	3405.161731	9231.690727	5787.383472	5699.211847	7682.045966	7229.496137	6296.525887	7846.022261	6491.278819	6746.962091	7836.953597	7434.206613	5186.492138	6089.083549	8906.312149	6393.648513	7505.49435	6730.762069	9218.665861	4928.923006	7661.713606	6732.18674	7292.129708	7650.867822	6069.618551	5477.105598	9181.663539	7607.700611	7085.417447	6186.721055	10017.11486	7764.236035	6639.03393	5361.695278	7854.103893	7703.364889	6314.508226	5508.446117	5886.528398	6868.199019	7814.23504	7916.697349	8899.078957	8418.23199	7291.310674	6970.863977	7340.223104	6677.581189	9114.019125	7305.380915	8192.709296	7668.49917	6795.737492	8738.07643	9747.033659	8270.61537	7544.400582	9315.928822	8418.216259	7763.499214	6425.666987	8382.178341	7261.994244	10251.22984	8724.093878	8903.138336	8110.766419	8334.059018	8219.478533	7346.811565	9934.524609	7517.632623	5730.416309	6777.766043	6745.916144	8116.653177	6564.510534	3994.669579	4946.733805	6073.684393	7255.613321	5581.731697	7261.55095	8571.430425	6357.046971	3120.474197	6590.314034	8512.079012	5724.336246	10220.78896	7437.814599	6790.784211	5257.991957	5574.264416	8983.175284	6031.158555	7572.522854	5597.591244	8839.174381	6301.11856	7118.641041	9536.137327	4734.809613	8523.709968	7229.10266	6850.694237	8221.923643	4562.861958	7675.860674	6722.99454	7863.631745	2895.360254	7937.253766	8589.691315	5671.23545	6340.303117	5519.807719	6208.97616	8594.374449	8732.694631	9042.599445	8706.117738	6283.780948	7445.606227	9194.163375	5667.277039	8207.944431	9486.010341	10319.40578	7982.586597	7018.799059	7524.598801	8185.750219	6290.345619	7716.089649	9018.375447	5914.889177	7159.398373	5780.476664	8267.822879	9113.85554	9015.697142	6988.839457	7884.131551	6598.323923	8744.764279	4530.315313	4882.368587	7513.129141	8001.276327	8064.913305	8781.288003	6417.474321	4041.315951	7190.555091	10337.55636	7344.899353	7232.385642	8867.109509	9260.121003	6266.645911	6961.226221	5210.363223	8604.796348	6258.554877	10124.05989	9030.54239	7284.598251	6938.202788	7317.890898	6942.75204	4383.654625	5048.756627	8127.196365	7756.515737	6994.175293	6643.319198	7188.783817	6911.847802	8304.69067	6405.337875	10249.25716	8699.504758	6352.344248	8207.108709	9982.279905	9356.105426	7156.639877	8309.766334	4771.28524	7071.166834	7283.449094	7672.521292	6917.177613	6354.528086	7463.514594	6852.699012	10907.5629	7593.969322	8935.620371	7547.024766	6825.476624	6860.637393	7934.419611	7844.235829	9234.666145	7555.358359	5862.074073	5924.511741	4432.176423	7404.951593	7107.654431	9878.545837	9141.627207	7985.388164	5858.975118	8923.284794	10264.92202	7604.350412	8177.840337	6684.287064	6375.587083	8648.180051	8187.917382	7172.059581	5792.167318	6902.1348	5854.805218	7423.437226	8275.439177	8338.741706	9099.965881	7671.112664	7633.250508	4996.381582	9211.068355	8896.45949	7283.514694	6904.059812	7667.353304	8130.073926	8033.606728	8323.960467	7813.743685	3955.846475	6436.784622	6952.774186	6421.581546	9003.032869	7124.821811	8027.681811	10311.98053	8606.919582	6727.196437	5657.365015	4559.210122	7472.247059	4715.857425	7216.38437	6566.324391	7251.179216	7347.106372	4506.433446	6074.429882	5839.75257	6360.218388	6516.039301	7993.864315	8556.289372	5721.907228	9462.131684	8259.05808	6000.0353	7203.499127	2145.881644	7356.179055	7449.298538	5847.710525	10027.71788	5767.148145	9352.926785	5444.380083	8039.161528	8258.784348	5019.823277	6206.252832	5179.338273	5351.818159	3342.843894	4746.515375	9655.407986	11107.72221	10034.4997	7536.234487	10180.10882	9916.204666	10341.99495	10037.74371	8955.36712	10601.94638	9943.617842	8571.223682	6815.218164	9575.318219	7586.554206	9031.320318	9437.800579	8851.788254	9537.121153	10227.73073	9901.05673	7477.719917	9453.23873	10653.57006	9602.442949	8916.046948	7307.578175	9099.015627	10256.05988	10796.88521	8689.759006	9599.090752	7222.203559	10259.65411	8371.616809	7976.126247	5478.489385	7085.770636	6641.243849	7548.658033	5549.006167	6871.46084	7754.630757	NA	5523.333655	7599.846887	5453.466612	8346.344051	5167.229067	4825.502041	4496.951136	6009.572056	6670.989327	8748.613328	7841.649467	2738.077917	7815.743524	10401.53817	7220.817773	12551.60029	9654.417901	6130.57512	7252.025363	8561.808676	6616.174762	7479.806647	8245.417769	7255.457687	9235.981482	6712.571548	8605.143277	9541.929235	6192.501489	6818.030297	6273.829137	5159.605805	7524.100545	5726.984509	6622.494799	7856.038413	6846.059603	8766.389238	7794.955491	5739.818671	8903.564172	6164.387098	3904.806348	7217.730837	6444.661903	5644.052371	3769.893223	7764.344009	9799.29193	4274.097282	6364.341705	4791.527669	7994.283762	7136.835079	6100.169235	7294.665829	6877.488674	6242.454207	6976.229294	5137.858677	6372.673593	7034.981585	10295.07531	5241.631187	4889.556352	4247.911861	5998.201183	5493.627061	7674.524834	6910.481907	5704.03035	8660.306264	4906.9507	5373.855718	5647.951899	7632.308423	7046.463662	6459.330577	7844.67694	5761.28593	5999.826836	5906.933419	4719.815353	6680.066683	6614.982623	4214.882771	5020.381476	7976.570637	7573.509042	9690.560263	7171.624581	6901.288552	7966.956884	7518.529803	8796.188098	4719.63227	5915.482202
YBR106W	31652.0207	22633.4858	32159.18148	35218.58149	14271.55034	19801.41231	24719.92747	24500.71774	22691.5487	29560.66779	39423.93348	30661.30862	23683.60293	47290.30149	45135.85325	55305.04862	56700.96505	58605.98507	46099.93616	19488.36315	13235.88099	17949.08664	14833.61971	38124.11794	15700.90605	53303.41271	52478.94571	59491.85799	56370.98528	54696.2961	54780.7158	31590.50146	30772.21034	59525.04622	47992.7768	54605.0498	50993.42669	47959.32775	50740.2239	42680.57434	44953.70267	37735.75389	42376.35732	50779.96654	46823.23751	43434.34128	47652.26098	48777.00965	53639.17999	47783.88178	47862.28008	42272.81846	47699.68953	33631.13728	47373.32692	42118.34857	51670.09787	49315.79201	60095.30569	45982.19277	56298.42591	49106.06613	43116.99446	30834.11875	27662.47538	37318.6618	39390.66568	45779.17666	38811.41742	40995.68212	42807.1216	48068.79812	50528.45575	34728.30217	27160.74869	36848.65595	36153.60095	27911.23117	39522.88577	40985.06643	34207.04303	32290.21784	37003.40558	23750.33437	39572.70293	40998.60847	37694.6114	30535.21256	32667.77589	32421.48278	23186.37111	40430.24692	45014.3807	44272.31818	40925.07534	44376.87259	38172.72226	30546.41795	44429.70054	30537.71919	40692.02691	27856.82466	33995.18112	49176.21175	34799.22071	24309.98792	42784.99199	38844.6961	40491.27829	47121.08832	19833.84098	39101.9828	37173.1049	23375.14534	39445.24937	50587.01083	48794.45552	48238.97478	37647.70233	55464.03844	36997.0215	51871.32484	47415.73813	36325.89857	38802.81227	51342.45945	49199.97976	47582.5827	39791.12689	45027.47715	39046.39245	25476.76737	45981.16369	57457.19579	54246.60166	23389.46989	33219.62962	32339.13874	35516.08867	36622.43247	22840.87205	30854.3085	43628.52706	35213.44434	36278.51136	34198.83118	33290.50934	32242.82154	50110.30672	32494.30049	34831.45128	24153.40184	29308.47462	17065.046	21233.90845	40237.18304	39126.89844	21337.23863	36738.19002	44508.66546	29773.19482	45815.94529	38527.84233	22233.15164	33009.1244	44706.05704	54771.2233	47389.59386	52651.67994	53670.52179	49093.31782	39205.40495	31279.49442	37299.22543	48104.09789	39573.4903	29584.80924	30406.26132	49293.59029	46407.68284	48852.24868	39067.84261	43507.36973	46746.40918	49532.69426	42718.57992	40661.1515	48445.6604	44151.80747	48507.36963	49115.57177	44260.32144	45316.87373	43284.25335	46567.71039	44340.65029	43806.20278	47383.87027	50548.71728	47991.6687	42761.10391	44493.87413	37857.91817	39279.923	47760.27167	26985.97933	28179.96661	53125.84872	33013.80334	37381.58374	32532.12111	41325.61475	42297.7334	35552.81439	27729.86999	28248.81048	29879.71569	18453.23489	38853.81678	43979.98518	32792.50495	31867.20183	31554.9877	41294.30562	35858.8986	30501.20669	45182.99656	43933.23963	38301.50356	43200.20273	31129.22871	44155.09339	24220.27455	48948.37327	43297.4638	25013.36757	52749.83465	48601.97241	33928.31673	30065.7311	45617.6873	44695.52862	46591.50816	52943.25116	45483.84261	46512.89058	43948.1626	20086.9028	52209.56746	56331.57826	33169.85472	58747.4318	46937.8157	51581.35899	54877.30432	51253.32316	53025.38444	60359.23137	52838.12444	51573.95804	52119.54412	57252.02932	45564.97555	47024.55151	39091.14755	62729.38903	35180.93515	58902.99356	46134.68136	43079.86586	51433.71224	44993.5441	40354.59834	50281.76739	46190.33712	43964.57728	49201.7451	44108.08859	31207.38511	48524.4787	41340.55238	40735.85203	27770.45128	37173.26055	52798.52019	44635.53018	46555.27155	29713.36783	44385.53124	59172.55012	61808.71133	39894.71799	33672.77919	40489.78712	35693.64589	31510.46125	43244.58282	43999.17249	38075.86374	35302.96389	43947.8869	37232.45728	41364.21285	36770.53999	37528.12342	46754.20784	38917.88353	38871.85882	39295.00309	35172.7151	33772.09585	44962.88036	32829.41728	34340.94056	44654.12329	52558.54771	60154.4849	34974.61111	27501.84874	43302.98729	35614.70846	33903.27562	44572.31323	58353.12328	52263.18347	51067.83797	50318.51513	48333.63859	51159.64626	46031.76432	55514.45908	60076.9731	36711.71333	59836.14047	37546.92187	52341.42458	40238.32107	55450.36349	58427.02781	26107.80421	63538.49593	49969.52706	61798.39693	64720.42264	53674.70543	40322.50482	43923.24381	52866.91135	34812.80123	40019.11125	57069.2644	61512.66059	58230.90539	60396.71566	54338.76013	49454.34428	54823.50239	25642.09001	52735.65653	50999.10733	57973.00626	42722.73264	38362.1394	26645.21109	43434.72171	47316.40103	35778.18223	53250.22821	31268.70704	44447.46022	47722.46482	38016.7132	33219.83851	38826.64159	55693.40334	47310.58197	40441.83497	39241.14809	30636.43128	43378.68863	33694.83216	40783.22634	40705.30149	25742.73569	37581.27993	36337.1831	33025.44247	36895.0351	40103.6364	38262.89472	42653.55861	53194.17394	45203.9258	38047.1722	56826.85924	47877.28623	43056.1006	43755.84651	43899.16598	40792.86829	46934.12982	37680.7476	35090.08457	40410.77459	37948.41898	61208.99087	46310.25497	44186.75746	38579.44927	46256.66254	60039.79266	41185.1635	38330.16554	52468.72506	51485.13458	46459.50887	41564.01699	48346.62234	42291.37787	60930.37241	50052.11799	39726.1718	55005.15353	47939.41778	57119.30469	56080.97483	56089.83947	37778.26721	43119.0995	58599.82106	40607.42479	43276.69635	48356.53026	33882.41876	53014.857	48354.45064	18924.72507	44953.70745	53962.40893	58402.32112	50362.30589	28309.0324	47806.11453	30475.19359	41336.84382	35688.61756	39231.32122	45611.64069	28942.22884	37200.68439	48592.07046	57382.69007	33061.07289	39100.17141	38220.39984	36402.86281	33062.77077	40242.98233	36965.01582	33709.7549	28981.24384	39223.92346	44489.18785	35776.98035	42618.08451	37115.23532	43760.25438	46715.28942	32190.02066	47621.86099	51913.97086	44877.14252	45764.49671	65159.31778	41870.97373	53432.63728	52124.32574	35811.65121	49450.24059	56866.15071	49514.2933	51868.74557	27169.94668	31017.16293	53416.06206	55475.07073	47816.29853	50967.67228	40909.22492	52844.98754	57252.37714	55042.79287	51996.44181	39122.7949	42065.43287	45096.29898	48601.33146	44361.82592	45903.00254	56544.78664	54087.34247	49867.20864	40955.8582	54213.0904	54784.15518	57448.3175	60025.80996	43304.8174	36533.54415	53207.28849	52975.43378	46420.74127	37340.17773	50725.61886	44308.63003	57135.03237	43635.66269	47292.62767	59717.86753	38004.34484	45918.23367	47933.75815	42007.13103	45822.65442	43854.21604	40394.19384	47872.92302	45616.15203	41876.61078	39314.30656	48429.02739	45068.60048	40223.02123	25723.39163	39465.22741	35689.66569	24782.07727	42044.26032	41118.27258	44285.90554	41563.93163	52243.82314	41192.56176	32829.76351	37031.11357	27549.75349	48016.01479	42966.69883	52728.56171	57984.29292	45780.28369	40831.53668	44018.44623	47443.45962	45698.83691	32233.74165	42275.50359	38832.41284	36802.80829	55567.83863	45341.39065	45245.59921	39028.9161	47997.09625	37345.40626	36236.91555	50142.56098	49677.72906	45947.0363	45372.07858	44110.98811	32144.06079	52319.25562	45870.96699	34446.0491	38670.34208	57909.54449	43551.53291	57145.13327	50877.9911	53058.11861	50620.38247	30905.76684	39044.61357	47249.81051	37433.51884	45417.38295	50790.85579	50573.98171	58392.33659	49053.3332	30089.31112	35049.39328	37106.09848	30551.1716	42465.06033	44148.4272	45510.8378	43396.3492	48463.32479	42400.70925	45592.49762	41971.74373	33664.16061	38876.21418	44155.27598	21745.05584	41766.65966	44421.89189	42068.67843	32219.19534	45587.9336	30899.98019	29171.26435	40925.80541	42450.1761	31066.58758	29754.47152	44398.98467	31156.46714	35658.05374	45386.69908	35770.19901	50393.54929	40998.76315	45044.25416	45140.60339	48776.17782	54035.03681	55238.67323	41864.18398	28103.22191	54230.98177	30198.84483	48462.93587	42618.44876	50225.54482	48337.7869	47642.86881	41564.47312	29037.90878	49703.86383	56748.83395	44953.98588	41839.25191	51142.70795	39377.70955	45277.44476	50513.49116	51860.40913	42272.29428	55238.23013	48185.63822	50350.92666	42818.44171	46038.10207	48782.92263	49335.76923	40319.34522	49534.03319	55337.10941	39943.3419	42791.28615	46073.90078	38050.61093	44504.49158	52464.37168	52251.61758	35874.73483	38492.0082	50962.03088	38697.36231	37207.7152	40528.82948	43724.30223	49147.78104	41016.47028	46996.91976	42913.0923	37417.25203	36359.82425	33590.73285	52655.10942	39319.33183	44028.82795	23755.79161	43322.29436	35424.89317	38131.84305	47663.28508	36464.21485	36802.88759	51878.84004	36434.58499	31668.23301	26082.59964	37791.02447	44680.35136	32380.16151	34844.56388	40692.08037	56869.50683	42338.737	46336.71541	44955.72396	45953.01561	43878.48067	34382.4723	36039.6845	34458.88976	57808.89616	32623.98003	28104.81612	51202.98826	48302.78155	53736.20823	47562.97495	40004.2741	40444.45601	36272.87525	48196.44465	19585.8854	56041.63135	53732.6428	52880.48524	58649.00221	55812.71764	24882.29758	48982.99178	61157.18726	44967.44042	57687.5457	49125.08885	40736.29591	38592.99916	50182.18357	54016.85697	23839.01194	40386.50268	45800.88948	55965.37115	43267.26181	50205.18169	42877.34554	24385.38724	43487.27779	41719.78421	28002.6428	46793.14068	33042.61613	40305.41124	41631.08463	60150.75945	48476.21814	46907.74359	52704.0183	21647.19572	18897.78681	39089.28094	40073.03936	49175.13188	52059.97232	26688.84038	30499.20859	27456.22151	38476.60443	36648.85026	38571.83244	33022.79218	31621.11476	28264.46208	34209.16122	33020.11808	29881.13887	34603.58492	37317.46255	44518.42797	48984.6817	30603.92007	41596.52635	44626.0941	38016.76309	46299.12831	22712.95235	44700.47157	27487.49849	27659.28258	33870.46444	35577.85904	42463.20005	27857.9931	42250.2219	38044.64077	50531.88146	39361.80256	57187.43171	41154.43817	51276.92344	48046.66599	42758.03631	31428.20563	37138.65174	31260.94182	52145.2846	47004.67647	53790.37164	58860.1865	17684.65634	38192.15369	34334.02126	21303.64579	24834.85961	45835.19487	27085.81103	54111.65663	36890.7778	48395.95193	34937.5166	38891.30634	38959.36132	33371.71946	43946.89927	46633.3666	48544.52835	41405.05689	13574.80593	45335.34762	39583.75201	49478.32454	41464.24539	33955.23066	37281.58409	41611.51545	16200.01125	47690.40685	41740.16581	42925.20603	58730.03072	43850.72617	46385.63907	27821.03492	38364.89327	34404.67882	23468.7757	36436.94023	34545.86162	36445.86299	28900.56391	44725.73237	51434.72233	32773.49274	43100.8603	29277.28315	27425.71402	30828.8499	27456.02454	34494.54755	45991.88306	44568.89444	32120.07505	25991.99039	37516.34788	45331.78886	36974.9657	48392.43032	47087.62701	26397.09432	29071.67895	49028.16252	47001.45249	46010.1725	33659.54297	53139.26553	42391.05219	39010.76809	53209.59407	52199.8657	47706.72627	47590.02456	33879.73456	55201.97314	52025.74575	32438.92188	53689.41882	49649.77618	51286.17408	46756.43388	41096.44064	45420.43264	35732.48149	36368.45367	43301.63795	52443.25535	49618.04893	29051.75696	35142.90146	22672.1943	28190.43042	25188.39455	23056.87934	22261.9786	39776.71171	23351.7793	30069.92893	32463.72127	31954.57548	27555.28389	32340.67279	25840.06566	23812.19596	30840.15961	26797.72909	24475.78073	45483.93779	30856.10004	27896.35564	37055.14612	26171.24809	31335.92348	42393.86167	29838.33884	16895.24837	34990.58713	36279.87861	33752.91694	31104.01245	39457.61958	27373.24742	41739.38933	39989.57903	29928.26416	38603.83414	26164.66738	23344.38817	29227.17839	26216.78041	13772.36909	22502.51571	18122.7596	31368.74136	18986.75187	16200.78193	48967.57742	11748.80351	44360.86836	40656.96083	28914.88978	28700.79487	59838.52162	45474.7622	33989.01753	32130.15289	28961.70868	57393.35964	42963.375	38875.12296	38783.43526	36518.20563	22964.96752	36086.28446	34624.82327	22921.79741	32899.11819	26521.45726	27806.08237	40093.367	22546.54802	42344.01731	48563.98085	38141.52448	49825.84296	51309.69795	43988.89677	20161.73557	47562.64244	37346.51236	63234.48995	50676.23557	48117.0779	51052.21768	38919.19308	53541.18904	41497.57586	46723.19137	58575.71732	56822.49096	49223.19466	35198.29642	53516.81717	43059.92971	37244.18205	57350.97623	56510.29903	50970.63003	33698.24743	56640.93913	61137.52	60225.7805	34897.55243	47946.9495	66482.73151	33097.60336	43508.0581	41782.99909	40854.46372	43747.14561	61922.18104	41527.57818	46822.30463	50802.28223	56818.77207	36544.37	45783.6427	56893.89938	59721.09227	45583.76221	56820.4316	24507.05797	52832.27479	59617.64669	61268.41868	62444.5913	51065.536	59322.07406	53369.84205	60933.07218	64585.65525	65740.18618	45206.01302	63938.69056	47597.68174	51278.73519	46549.62844	46903.07448	34628.42318	34952.6641	44004.68054	29549.03433	48440.76532	43336.97823	27956.7256
YPR160W	26859.87152	23317.25113	35102.36096	40871.77701	NA	NA	18715.43575	24451.63224	33473.28618	37383.94322	48854.90914	32856.4836	22238.41863	28925.15041	56525.1311	35520.81415	46384.84304	40015.66624	29598.84583	16700.05931	14494.18985	19309.30612	17161.05824	26063.16261	17727.49086	10025.57398	23010.62049	12782.95281	18280.19311	19129.86864	20499.28602	22133.18492	52927.16919	38236.4575	83906.00373	40904.27582	24817.03294	25993.42788	22633.64741	53274.99378	44900.20386	32845.44931	69821.65303	50068.73685	43793.67398	70343.71671	48408.96836	61676.31885	35367.83371	32013.66059	37906.02411	48672.13824	26680.46999	76162.02603	57102.15435	51923.7959	39161.89077	48172.29604	34061.41827	48976.12921	38924.75343	33135.20537	60179.68494	63362.51715	58419.30667	34955.06974	47803.06834	38917.39298	42176.2081	51729.1283	30824.02826	25790.57769	26654.29628	42304.87972	56410.73231	23482.72698	23324.96986	50134.4579	28520.91858	27168.47322	52037.10985	42945.34991	32477.59513	51459.69168	35359.68642	30373.48418	25801.37278	21577.33045	20422.14612	47483.91053	52073.20544	29217.8685	27183.86324	27781.81635	44819.23346	35754.48242	34135.06247	17372.0091	23066.02442	40380.89668	33760.59988	27485.48364	40749.31719	41487.01052	15291.35139	35413.94158	24677.35261	15784.59734	18668.03876	62833.53071	15387.38078	29304.14064	19456.07059	19075.23525	40179.26551	35231.55386	34629.8271	21197.58332	29640.23515	23314.71907	25838.91249	34163.48885	22785.07853	31755.91552	63632.44028	41569.7537	46454.16964	46489.18773	17565.47196	22868.35091	27540.71247	15914.21628	32744.45095	35441.06148	30980.0718	34384.73141	17784.33675	36006.66244	42242.08116	22224.28024	21729.02457	27909.18761	44416.06811	23744.07112	22204.7103	27760.03764	24409.52275	14566.33814	26199.72129	17721.04812	52813.35709	21798.16777	31819.99953	19996.09912	15087.65684	37165.08161	23429.72659	16484.72768	26010.55634	21867.36629	16928.644	39174.36541	37051.88382	14997.43311	42806.68861	39044.91811	33600.76568	35882.71948	27471.10307	40627.31516	37578.18191	23538.65889	13514.57803	45935.57196	18162.44673	44123.26133	28707.40961	36313.08332	56084.29332	37661.85688	27457.65289	52389.92047	56683.87262	28135.82994	22559.49263	36353.89213	32459.06958	66319.84526	34340.14705	44088.64762	35299.14373	51639.57212	37316.72031	59282.00019	54092.62966	33607.45359	73824.04761	37448.02902	52226.16061	49426.70465	34705.39556	37490.44316	36431.48567	25099.6365	28947.45244	40163.50865	43247.77827	24645.73305	22652.69708	33617.19344	57969.52345	27684.59335	36733.67675	14494.52664	63499.54185	32833.21716	16820.95487	14697.00171	28861.03607	28459.03448	26081.49231	33931.07693	47096.84386	42192.33229	34911.77446	58203.69643	27875.29757	27912.38081	38278.15264	44237.43046	50845.95022	28094.19047	33706.80286	38016.29997	31056.33006	24928.14365	50297.15835	48588.73486	40801.41875	49637.92343	41706.92517	51343.16875	32344.61577	41758.06751	44731.57895	32821.78091	62902.04202	38696.8449	46834.78808	42321.90575	28973.58959	36497.18113	68747.88662	52989.10051	43705.40922	48690.44229	42416.86758	37581.69331	31849.04428	34293.73154	51284.24986	55460.71807	43122.26396	46719.54758	76068.86789	32376.72842	81258.38216	28150.61672	48822.24147	37753.9071	39781.95971	38444.11905	61459.3909	49401.86508	48216.71509	37429.82336	46694.13178	60080.73029	46688.76456	40071.85793	38170.04122	37407.50806	46722.35531	41176.70008	47669.75767	38829.03363	33667.36732	61308.5977	32128.6993	49073.03225	32678.20964	22180.87485	44446.40711	34592.94349	36949.12761	62902.45163	50289.64438	40193.62016	36333.43275	29625.15063	28338.33771	47809.94475	54111.176	46501.7212	55828.09262	40398.92684	61905.22843	38595.61352	26248.96606	34282.59516	59619.01827	36551.92998	30188.12486	42404.97358	29197.05293	25237.39861	32623.96532	19311.48843	20435.40837	25000.40529	52398.36394	48066.52621	30748.53551	40067.72734	30270.12534	33646.78398	24007.41472	20614.73558	23902.13012	31841.25108	45068.08135	44393.68249	66222.52715	33176.16883	36306.37466	48363.31408	29602.34224	44226.90109	39036.32106	16874.70087	28947.32026	49093.26485	25379.83814	41928.18692	36794.43654	61990.51951	19180.31708	36540.61123	36113.58312	65455.67279	52077.78475	34714.04951	33843.54987	43593.98709	52486.30541	41555.73462	47360.15266	16541.94385	29445.10734	41130.97025	43414.79805	53739.40987	71618.25516	34447.82277	58528.2959	31412.2008	34433.32757	45840.63441	90220.78128	55501.68585	33740.8551	36132.62006	39084.07275	41804.41457	30438.48981	33846.8081	26628.02835	22461.50287	18808.58055	65466.44139	80616.88071	80905.06478	56850.63439	30754.39623	54745.6842	94015.18267	56720.87114	60678.60695	56016.60481	39628.74074	17834.88872	58077.01378	42031.71619	72324.25843	37816.74222	67984.89866	31520.53467	23101.76516	29353.03471	24421.41077	21836.51233	33345.24253	53060.52783	49793.56533	57486.17085	48751.8586	71301.2232	47744.92158	17465.17109	31425.60731	37518.98069	19004.0187	65069.36771	35384.47794	37516.40772	52941.40342	44351.00662	45703.54168	24275.69882	28217.04859	19831.92385	35011.8975	39951.99219	41761.98997	39261.16851	30500.37344	37656.93897	28178.40573	25448.08337	56220.45853	18804.68859	33253.10379	18591.84078	18075.65079	82164.94857	36925.37867	37404.21579	46790.4093	54005.54721	34515.42793	22415.70844	53228.1306	22325.69691	12553.04972	67017.5427	56261.90808	58505.62562	26739.74131	17418.24187	27517.76546	27850.91461	26579.74985	108557.747	50495.73585	54787.12105	49376.95662	52283.28639	79444.96362	58090.8904	56794.77388	36866.68424	54923.14006	75842.7108	89865.14539	46205.69307	96446.04754	44286.5525	25439.19888	79624.32352	39042.73913	56588.01804	37441.48317	49001.24931	30673.77609	40070.29083	40433.41387	36107.33805	14035.88892	100109.1957	28081.28325	26246.45881	28699.62339	45200.66252	17052.55008	21589.8282	31973.26433	19975.33456	86407.49211	41450.54443	47969.31188	57932.7694	40587.94814	29912.52635	36752.44294	50449.08913	36681.72071	38480.13171	37909.77337	16399.40081	77754.28368	48318.01523	49901.54762	54825.67435	38828.84025	20103.48468	41694.93205	27434.44341	47734.45046	46634.52101	38519.88741	37521.42385	75509.69819	88273.83061	45647.0869	38932.92646	40694.36546	51371.66406	45575.65397	27391.22029	43795.13751	50342.94608	61281.41303	33918.19889	39899.19236	49843.89566	92444.5302	31759.15084	57494.39582	17053.63199	47526.11558	30647.24065	59822.39547	31565.25269	53270.94055	48229.76781	32998.03252	15948.80433	64875.96672	68740.00024	43104.33735	35572.04318	44599.77951	27001.88718	39966.71983	26861.72709	45321.91377	42628.78185	74283.69498	49912.07841	54633.33321	52974.87934	32766.93394	32629.32148	49890.61507	60671.7372	52924.28022	29429.92581	25227.19027	27049.37264	39563.51194	27151.02773	27061.41786	15936.59032	26282.7791	19605.91258	41353.13938	70895.89397	71779.11139	59186.03028	32184.52626	44285.23725	57131.4415	19736.86812	22024.72464	27704.35201	56020.177	29013.65011	45296.6911	27476.27172	34244.62415	35096.58755	14655.84289	12789.21407	42600.45679	55607.81735	42397.67125	69280.26765	22270.14305	48389.70288	36791.54585	23286.11816	21264.42009	17569.76883	24142.39349	44811.82793	60808.85463	44923.76693	40056.84414	66380.4464	35388.64864	39222.9849	55561.33557	19776.40324	46562.8039	21513.3002	29038.90982	18247.65137	30606.55449	21813.21512	32611.50372	20680.85026	26739.01323	30463.34582	39045.87148	31584.74092	23034.33669	39568.69158	33590.38855	23869.32599	38435.63871	29727.46007	27949.58507	58864.29484	67132.95153	54817.26952	29950.46043	43170.15552	45570.34723	40741.22788	24917.01771	53926.97746	31862.99646	28735.53144	17835.40738	32425.5333	44608.72273	47102.95194	35292.20255	32794.73024	21952.59663	50894.21296	37212.39067	40394.82542	28109.94741	27654.01337	46322.39405	17340.17058	36575.7928	44281.40245	28312.61091	44633.72632	34052.71536	44378.25588	23292.07743	27774.54389	29946.66873	36294.82735	30278.1896	77330.66879	61642.61983	54670.37318	37877.31711	58915.27789	59080.21932	48880.18644	65364.99625	36204.61701	46952.09203	56118.31963	62710.10349	55717.80803	69130.99054	48717.7343	52010.91111	56218.16864	43802.61385	47843.47124	55500.11936	38886.79277	32817.03025	33177.9814	43764.71805	26973.69622	54933.07445	52423.45837	40431.24482	30851.04095	9988.451161	19647.87843	35235.66569	28127.06723	41220.73011	50689.2835	48410.88026	55568.93607	25163.69301	73605.28863	36818.78998	18548.4258	29856.70514	26087.15036	35145.06647	22858.41835	36913.33144	49231.53643	31465.02113	32155.8943	17497.81216	51627.97778	21406.99302	32492.16567	61289.08575	13614.60419	38678.5956	29127.13117	35946.78999	23420.12202	37677.72545	32899.06292	16538.53464	25534.96017	8124.867411	47562.49213	46546.99599	34532.96848	38548.26173	49400.94597	14861.83414	45057.04842	50514.52451	53104.80229	41296.80759	45589.79593	25672.85407	40187.85657	45206.83156	29251.22701	25970.26886	47314.54054	44390.66834	38759.23	37412.74247	36957.72344	29440.51759	27487.70942	21777.69336	31504.5079	21430.46917	38264.3533	58378.83131	35302.21028	41414.82129	35055.47343	24580.40296	28240.92708	34035.66429	10220.71995	30149.64532	76480.47753	37550.19768	31779.06387	38913.28566	29593.37553	27251.83952	54005.78833	36410.64001	36442.87745	31107.39994	40104.73192	32379.18644	16725.12087	17441.20912	19447.22008	54507.39754	74041.4606	94692.3234	40430.79079	27157.12024	45448.621	48149.53063	43772.19542	20525.56191	36074.82419	43057.78273	40318.40724	21554.8889	27435.12176	20294.7774	18874.49042	53461.97805	18608.27437	65992.1277	33257.76414	43641.5329	59565.38014	51930.1077	38018.03923	43461.5474	29790.25048	23881.06361	22987.88877	36510.38197	25477.30096	37919.3993	43384.3799	41514.60545	15633.54849	41461.61094	19884.46321	43644.40868	43670.69906	33746.2697	20811.80552	14008.2534	55923.4907	34222.23442	29653.66723	21946.73418	17521.6547	24576.32619	19196.37789	48539.21124	62608.7544	35055.70917	37165.3136	15942.73305	62668.09613	56803.97928	63291.92347	66489.33199	43460.14418	36098.29033	61507.25171	17942.60136	51516.75282	29292.27263	42958.92749	31667.48418	32679.70041	44893.44425	41524.54928	39927.87842	44188.50377	31261.8791	25121.68219	57818.42551	31619.47479	22935.01156	22077.47574	44015.40199	19999.31623	26658.29372	69004.83959	102759.4491	48809.03562	44609.57054	32008.34724	26290.02931	30873.29657	36656.86104	55258.81698	48094.43949	33772.2456	40430.41514	35959.35278	14491.32165	48756.82052	10959.77535	45621.3426	30281.44573	77240.28874	52834.1502	25016.95166	22258.70113	59933.13863	27901.89645	33586.11401	27551.96457	15559.36609	70580.33074	38201.95473	40691.729	15998.13339	22216.04556	28889.58652	22564.82085	10599.55085	19644.04132	40732.39427	28779.07711	37345.21774	28439.49819	34904.48513	33572.92857	9338.388552	18657.63699	7348.682757	10385.83305	7535.516389	9794.737542	56046.00965	86852.62656	64383.76042	59546.78367	81574.56405	77800.34377	82901.23268	86419.9254	60522.82328	77937.09415	56906.84181	57967.6025	66910.71773	87327.81432	53574.72827	75462.48892	79892.61688	65720.64469	82932.10689	80188.75759	79150.85441	34277.77033	73699.4009	78147.5256	83368.11378	49307.9935	72917.55298	60009.44669	87769.91113	89975.3856	74991.21519	78507.525	86443.71028	67147.41168	39444.18987	66471.16703	17234.21681	36509.96473	30357.19233	40459.08013	18585.96719	33301.09991	13839.48419	3033.155137	11267.94228	21426.10676	20167.802	43503.62449	30170.47973	11355.87425	7853.500696	20747.10954	18070.35644	28487.15558	13918.73071	18930.64987	21968.24499	46874.76576	76312.8334	79713.18179	43100.53748	92747.08794	47841.40253	54737.73858	34076.22363	77298.40804	29365.40065	8783.871236	23626.89217	14990.2058	18143.37899	18271.02878	14105.79436	15198.73097	24010.81057	20895.70665	42217.56958	21536.70074	26115.62131	25798.18332	18539.27744	27179.67325	34807.39394	41375.78966	31717.21668	18510.43103	27487.11264	27008.46604	34086.62554	24199.63321	24210.22477	39454.79722	31171.34556	40121.82079	19541.3964	27522.89316	26137.85377	28670.32819	27610.33302	20893.15024	30976.30248	19543.89919	32192.12348	20953.37631	22830.61822	31794.88545	38838.77239	20093.46877	30579.77177	31936.26607	23268.89598	17193.70988	26554.72992	27201.66467	21554.22006	19427.91803	32201.53923	15532.58534	17446.03093	28248.56228	33552.364	29926.92769	38280.24141	28320.02625	14889.39458	18852.27518	17778.7879	20834.40913	15685.95501	13119.3719	63663.24793	73098.92059	49848.51035	60067.69352	46569.64969	52965.59458	51330.94802	24026.39918	65964.90699	50968.9668	41540.36237
YGR086C	151331.4642	169188.0252	149860.3099	150119.5579	77466.87238	76984.56803	112836.1474	199306.467	204821.0192	207282.8924	169279.4013	206425.5882	225059.7508	174003.4846	196289.4414	208587.7261	184796.6011	175898.6594	196799.6819	158478.5798	263631.0621	242862.4043	285676.799	210981.0808	237410.6282	85336.84108	92745.99685	92780.2502	93813.10092	91914.88948	95659.12148	147905.4171	206236.4489	124516.9192	157712.9997	114188.6303	137397.7844	150826.0244	114553.6374	147481.752	176223.7913	130236.6363	199151.49	124158.5159	198139.547	220207.429	148871.4408	136513.38	110299.4893	162505.9523	163873.4871	167383.3634	154675.0045	170902.4933	192589.9889	124090.0169	128808.6627	122585.0176	130981.6847	173921.0439	150137.5527	134324.5054	216834.3475	174372.5311	181767.7981	166169.6089	168208.1919	180467.1492	145436.0617	206959.954	181250.5434	130025.5142	159305.7691	234656.9903	222650.9279	150424.8186	128434.5783	218004.4518	158599.4886	141905.5969	133093.0191	204085.7673	136758.3708	219180.3671	134807.9645	133003.2346	113655.9653	99501.71104	133036.4262	206427.0133	216866.8616	150429.5978	119935.0993	126214.651	198599.0193	124879.4956	120114.5557	139513.2486	124947.3675	147517.8568	149321.8069	152589.7703	162182.1209	135419.864	151928.6124	228616.1028	117323.225	130931.3626	141117.2272	199262.341	201758.8727	176727.9136	124774.4078	176718.951	199736.1902	116822.1374	130065.2161	96228.22704	126772.6094	110687.9502	172986.4799	135729.6505	120973.7356	161950.144	213463.6041	118925.4509	177338.4817	146431.596	163179.2235	131386.0595	110324.5761	130692.7498	122894.3532	128154.1748	118017.851	148523.5113	154321.0113	169265.5101	190564.2369	140737.1207	166760.9367	151070.0106	136432.0652	119797.8834	135861.6762	152933.406	140121.3157	149923.7146	100534.3501	159426.7981	184007.8535	187219.0725	176384.9531	174884.3933	171879.9722	160388.2879	121193.4578	162823.5358	125471.826	122350.2052	158238.7887	164619.2242	151303.1508	159938.8389	176905.1173	155832.3677	126238.6632	143305.7925	163825.4229	152431.2069	151583.475	170791.8369	149196.0736	166076.7359	127721.0624	179171.3608	178884.2976	153231.3846	164074.309	180531.7958	171276.7134	117529.9789	225801.1472	162222.5925	132891.997	156428.9769	180227.0873	170816.8748	145419.1718	151599.1042	160464.5333	144069.7634	145815.2318	182053.2291	156500.5863	98359.64579	150848.4644	167936.1766	149935.9238	187322.0081	142349.1308	146288.848	180643.9174	151093.8809	161626.7344	174836.5902	225407.5153	140149.9093	139077.0832	191214.1024	149562.0996	116174.8844	122922.0369	130264.9833	217230.8851	196271.7434	110591.193	216864.547	127383.7173	128462.4237	129899.0742	178730.1781	197733.6413	182103.3243	165865.8682	153553.6175	120583.5603	110068.5548	178824.0565	162942.1674	221674.5497	119634.5275	151073.53	160502.8001	142776.1587	170233.5455	178435.6217	175339.7585	162036.618	153530.671	165022.8748	210312.6042	117214.3369	135647.8468	148517.292	129870.764	230908.6936	227834.909	165849.4198	156778.3392	99680.64485	126617.9399	193946.2245	182923.6802	158983.2421	188770.7462	157472.6356	132486.9737	136396.4472	142697.9882	173290.3239	170138.8383	194836.4696	206641.0976	236530.6293	112272.5841	271761.9873	114944.6145	133030.4884	193094.3566	157240.3398	203561.6632	212460.6976	195303.0291	171642.2943	194178.2714	212835.0306	218825.2177	130535.8263	160936.0283	177036.5922	160458.6817	248078.3037	174607.1945	116621.5244	151019.9533	136766.8073	173307.9574	142537.8458	154109.1455	157174.7263	124112.1301	175673.6881	145429.1476	163223.5756	211097.9534	187250.1474	178189.3384	143073.4544	177169.5044	152300.2232	130407.3452	101270.355	169520.6723	207214.876	114118.0241	195287.7282	152768.1263	165025.9987	139895.2113	184056.5174	127373.5552	145021.6606	189463.931	160255.4217	120251.9097	125423.2988	130198.4411	140444.2085	146441.9813	165986.9661	214210.2649	159076.2675	160548.895	133358.5319	155440.8685	128262.4028	140570.5564	138342.7936	166848.498	136038.2111	126109.398	214776.9869	121063.287	214962.4751	166452.5214	195043.3306	128697.3813	136804.5509	125565.6039	126712.3701	167456.1641	124057.2455	130340.6239	138439.0659	188740.3266	168190.9281	115905.1565	131374.9901	211445.1691	148015.752	117492.6073	132532.8976	140184.8671	167989.8796	175952.1997	142422.5426	133362.2078	128229.1879	140277.7975	129717.3668	137741.6645	177140.2759	141459.798	148222.9017	150333.048	169778.571	131858.3685	205845.7568	170033.6613	114529.9109	155193.1565	175659.2744	168815.6207	151976.7039	136958.1485	150727.0339	120992.9219	132839.1848	166753.0836	224209.423	207660.9426	154708.1114	135783.6892	189794.1091	158127.2124	163619.4198	166199.6695	160133.1671	135319.2561	116586.4504	156191.7947	156569.9482	130590.7151	121655.5114	179939.4087	151277.4096	121796.1905	166784.4838	152378.6351	146788.5475	169085.3947	185713.7878	154069.8412	191177.5997	124039.4287	155680.8186	181292.4035	127584.9374	138006.6691	115442.3075	172012.1845	205181.0916	158198.4062	126603.3159	179432.0564	183692.5951	179703.4872	173047.908	116286.7721	108980.8039	207174.2741	145096.2973	133926.169	160388.4587	136385.3002	142536.3204	191104.5981	135212.7134	126162.9194	148586.4363	181839.9636	107273.0566	153942.2418	121150.3198	151008.7684	251657.756	175788.5507	162399.235	156218.6673	144207.6311	252984.7966	124193.6357	175524.1161	122868.3647	194401.4492	176256.8694	155320.5321	165830.852	181400.9223	140395.4651	129909.2672	135740.079	171642.1075	155675.4419	189259.7366	199702.5708	149298.3623	191603.2686	212427.6252	228693.6734	138880.2707	150556.4207	129578.1256	146955.5038	138068.3991	138637.0863	151264.0365	222984.3996	126459.7411	157859.0446	136689.4786	169980.2762	122427.3979	139570.1816	131008.7126	144134.0664	139148.8697	118828.4527	114483.6053	127913.6884	159304.4768	221695.2998	163741.8745	99196.2761	139969.6832	118027.2632	111402.1255	185295.8292	142418.2681	172095.4978	129661.3404	151019.5347	193548.1748	209958.9443	175046.1579	145445.4716	173014.1244	119480.7789	139219.5037	161602.498	175350.4217	201475.0318	141469.063	130076.4713	149959.6824	142238.1078	141714.8258	215958.339	125657.5644	120932.3509	166758.9401	202316.2065	154673.0351	160949.3921	135285.6859	164296.6518	163329.2906	133353.797	191758.1381	126446.2682	157270.3579	141195.0557	109289.4985	176078.325	225510.0826	132365.0359	164561.0055	131691.6627	144892.6133	128995.7078	169075.7098	141778.644	212114.2661	189954.1892	188561.5361	155354.125	190844.3816	172281.6304	139572.5646	174698.1768	122244.6374	129136.7089	168064.0529	175366.2496	189136.8687	131433.4768	148627.253	149320.7597	107478.203	172630.1238	164343.6728	162380.1001	151938.4868	189270.0618	163841.6627	141655.269	161091.8079	144717.3118	144974.2355	152500.1626	115945.9479	142847.3513	115071.7353	154325.8686	174353.3456	159012.0374	168694.4609	141092.4329	142061.5442	167958.8651	191882.4443	125895.0036	154638.6148	163649.0092	143453.6309	113276.9715	168171.4843	117026.8004	152185.8692	149472.4528	113376.0524	183964.6827	159812.7892	173728.1677	144064.8108	188546.0229	130116.4912	171443.4111	123073.4609	126477.5032	163315.9446	167786.2017	150971.4889	202106.292	157148.8099	151148.8156	192249.3378	213980.4346	161335.328	192256.0373	176628.8406	153365.8137	177207.1529	142220.2854	139215.1827	225805.0556	157001.3226	136946.5797	159102.1772	163786.9735	140971.3733	161565.4568	194471.4005	134994.4726	125643.4045	190613.8861	185635.2891	124816.9273	174257.4292	151005.4545	151086.7935	223381.6881	150066.974	168003.7775	144271.931	142916.5274	161949.5332	149122.3687	117503.0414	158672.8389	224362.8571	129393.6672	100413.7182	142084.8573	189480.4304	205875.9115	170747.8097	177351.4755	183660.4087	144633.3309	175235.4543	145634.9912	138079.7724	174559.0086	153444.4401	137292.5381	133753.9814	167648.6717	123069.7551	177674.6959	170126.6788	180180.6225	129805.9191	159143.182	173748.613	132850.0627	169870.2318	221323.5207	137989.7924	171005.151	159215.9656	201696.2174	200905.7303	155392.1281	205322.8002	182154.0629	177990.2264	152543.4039	160921.7053	150339.9218	148694.6042	140699.0267	164149.2609	169940.2258	172191.65	176086.3499	168572.9793	182543.675	152245.2735	179017.5729	157543.5829	161306.7502	180884.0217	165345.6796	231566.5193	147914.6831	112533.7092	134045.5205	105051.9388	145590.9454	114239.9216	124693.0805	191867.7265	167023.7618	146112.7046	168587.123	122000.9318	116626.9005	181739.9202	154427.4015	109667.3802	123424.3662	134759.736	154145.7509	102043.3552	112308.7793	130118.9514	167926.345	113794.1808	118660.5977	197144.1803	170572.2073	143208.7288	124660.0387	119715.9115	143861.1973	135648.9236	168272.2378	140737.3009	122892.1172	170862.3948	137471.0777	133487.6997	110741.721	122857.5786	141416.8204	161565.1632	134698.5312	130727.389	175837.6077	103647.1237	120719.7008	144681.6148	162462.5023	149827.5869	116664.8323	157973.5599	164464.2345	146532.1256	121704.7125	154821.4569	140670.517	146459.7085	191454.3487	144626.2933	121823.3276	157287.9544	150587.5467	199552.3287	155064.4837	155412.2039	114450.1447	143747.8596	127541.2063	143022.1712	99660.23264	211478.0115	122813.5404	140560.2784	134395.4275	122512.4392	177867.5122	169194.4902	223029.795	147379.7054	163240.6366	113241.0453	203436.1147	185777.7136	162300.9792	104692.2691	155376.4445	169474.5709	195656.6668	189787.6097	137898.6173	114852.2453	202124.022	179189.0219	155887.8036	108519.2946	115281.048	202631.9214	123339.7801	174657.2937	177969.0654	141525.5809	149255.303	122955.2159	152186.116	227683.2093	129886.9046	124193.3054	150857.2792	126924.013	157384.1809	117219.2094	130557.4784	142692.4855	85242.53513	147544.333	147970.0975	158313.9016	147310.2371	146830.0671	98979.4454	290454.7211	139418.4369	240458.7971	179412.7109	261878.9566	105819.051	135568.7726	195074.4913	172831.8198	131009.27	112596.4485	147737.4399	158864.3914	149177.2081	132697.7532	167453.3016	127240.4234	143561.2064	164752.3962	169411.6027	183277.5161	190148.7023	180011.4658	211401.4771	143097.4134	148875.1702	136963.3853	139804.2256	127259.0884	169719.5289	106907.5948	179019.0091	147785.2692	176274.8516	154773.2575	164413.1978	148234.8971	150844.9877	179864.544	164933.3306	152300.9823	108755.0985	108959.889	146349.7541	109087.2043	245863.4537	180079.065	156138.5397	179384.0164	159259.2987	151469.7238	139415.0313	217450.114	243855.8198	177778.8859	158368.01	166321.8155	152320.8829	109292.7462	223801.5378	166923.4391	152475.4508	138591.3668	134962.8428	190273.8902	115475.5509	157015.3866	207227.7537	114102.2401	153157.4007	127491.7235	126975.5285	181710.0211	126944.0568	161222.0098	129027.2942	127501.0164	182286.4366	171713.047	139019.9862	134173.0856	170286.1844	164449.8571	199102.2217	166264.8023	161047.1392	193103.8929	109042.1329	95616.49641	110114.2007	106113.9814	116381.4316	100581.1252	239361.8729	220412.8434	226445.4288	227513.2329	212632.8742	219295.6435	224468.7294	204508.9684	240819.48	242131.4187	229757.1486	225408.7207	220955.0236	203473.6613	233175.3194	250023.124	225051.3101	247778.2909	228781.4372	224590.1354	227850.3814	233167.9539	219254.2693	236393.5288	221076.8498	228789.4924	252968.5506	215046.0639	211548.4434	224560.4779	243846.451	245462.294	214532.0981	222849.4289	222183.4363	244425.922	235118.0643	217207.1483	266206.55	251301.1583	260245.6597	286455.6228	163156.8343	206464.5553	159269.6517	172277.1228	196760.8924	185586.1512	168729.7271	167769.596	173471.2851	180698.5506	224739.8528	172828.735	182731.3325	174107.2348	180743.2635	230431.4742	224792.8005	183752.8503	213360.8554	221845.1527	226045.5546	145075.6951	183358.7957	159673.5688	180977.1862	187423.0113	170965.9991	163862.2675	171190.6217	180419.5328	159700.4985	116211.0876	111765.0853	107107.9336	118627.1627	114316.5348	110683.3604	104764.5663	122694.2828	110985.6219	113507.9431	145982.9271	150023.1538	107183.2348	121297.9064	155434.7069	123205.0767	135047.5441	134147.5159	119578.6647	159407.3903	170608.1231	129936.4702	157299.8275	139326.2845	139101.7842	145666.1662	118521.3806	117976.3871	156628.5155	157368.1396	145286.1391	142178.2434	169748.1812	131456.7161	122871.8249	153127.7744	148095.7748	136627.9536	152286.3765	155952.1525	131882.9248	133946.2706	118690.3612	124589.4029	144169.3928	108094.0535	88618.1804	127382.9191	111224.7136	144644.6621	105290.5142	94407.26306	105217.9658	101899.013	99537.63611	125519.0786	96777.10782	215951.0864	199451.8396	212438.5242	202613.2476	225347.7158	220915.1425	200874.3945	197641.7822	200856.3855	207747.2073	228007.3327
YPR154W	26376.90233	26561.01546	24575.81409	26466.98059	6298.140423	13262.81917	9567.593706	16715.26438	17585.96624	19743.44818	15672.40388	18558.24213	13546.95625	13359.71159	13796.19211	13317.32806	13570.91312	15642.0053	8772.7517	26214.76831	16739.29869	18134.59577	18414.39344	15594.3668	8583.927868	13129.23099	15049.36271	12827.13137	11332.13683	16403.00568	13123.78229	15623.97992	20824.5745	11958.6459	16931.02563	7290.279347	9291.077584	12049.92897	7176.72339	17048.25533	13844.70209	18961.96063	17438.97872	12666.30504	15250.39108	16054.24732	19646.71458	18761.79712	14115.71592	9833.423611	15008.80687	16176.37298	14077.13141	9267.964195	17353.38767	15611.744	12057.98614	16816.31915	13055.38955	17091.32619	11314.89757	19687.01249	17181.24319	19427.79494	3849.714037	13652.11581	16826.06848	6896.371284	11802.45638	13625.34766	15009.33584	15712.55385	10942.33892	18181.19134	23487.63125	16491.66028	7722.522048	17679.88324	17437.6608	9715.865724	21176.92924	16816.46839	14680.67032	15049.03135	14560.70035	10326.3014	8945.394065	12807.78797	11737.44682	19652.10262	13360.43191	11885.29097	6321.485473	8446.140422	15523.32161	12642.15971	12643.89607	6802.974587	12328.9239	12750.73674	16784.24879	10475.15387	11033.6291	12162.74922	8001.686853	17252.04597	11095.68868	10031.07491	2481.10242	20720.96011	13201.81252	5682.775523	10494.04795	13835.49131	11449.63305	9252.86585	8820.344926	6293.4583	22645.39993	14225.16971	5143.876164	10167.36722	7764.176627	16581.25986	14071.65122	8851.078647	15985.55224	10748.97393	7527.085008	5072.334647	12764.97821	9687.363967	12831.97762	12022.42959	13331.05649	12229.15214	12592.90438	15687.49685	11598.82473	15875.3356	14465.01775	16526.72665	12411.62778	11612.64389	4612.339384	13072.41754	10750.21675	NA	12044.29866	15352.78469	13855.4567	14610.5894	13664.98119	13767.07612	14842.74825	14679.29286	7168.18901	10015.34888	13039.10881	12131.43614	12084.92746	12969.77068	19692.01798	13842.95039	20490.00387	20022.15026	15272.31612	14652.59069	14251.2736	15020.54585	13119.85131	16316.51844	11766.82298	13341.73232	13662.67697	21626.11826	15814.46088	24145.46345	23175.42607	16258.05088	14449.61731	12219.06674	20652.09383	10925.57283	11758.12245	13515.15964	15086.00392	19046.29196	9645.375657	15234.31429	21192.091	9641.401488	19078.20061	20917.5415	19525.16182	9663.656106	15763.36451	17753.03665	7147.179829	17390.30738	15199.10182	17803.71674	16879.29919	17963.04331	18468.87816	24827.91324	17009.52232	5853.185551	17650.55416	16548.67047	23321.80769	13750.65314	14195.3121	14907.18298	14501.86917	8242.861583	13164.3546	11719.70626	24204.60006	14604.65444	5937.898131	17683.46201	15043.00637	14318.03224	12305.7005	22653.23671	17315.16237	17184.64934	12465.52774	6382.465718	18391.94044	12516.87763	18863.89183	13570.86549	11968.74128	12572.9448	13259.8977	12280.07428	9658.303331	10700.87084	11401.26484	4737.905285	12930.22319	14977.85988	15905.71574	9782.871111	18208.91963	14810.49986	11611.68025	12794.17593	14813.86692	12182.03894	7570.263955	12446.73333	16886.52938	16599.35659	12756.93204	10672.5072	12002.51335	13336.7833	11301.76335	14921.79322	8115.540094	12126.62877	14571.44886	12449.41669	20283.95173	10661.73171	19621.56279	16783.43879	15177.89801	23205.67762	16844.33111	14104.15722	15355.53692	11529.36858	16721.42857	16662.65259	16766.25649	15725.23635	17829.64921	17011.3893	23337.52106	13227.32452	14977.58282	12682.24377	13713.50772	11698.20295	8735.806549	14138.01094	15158.82726	5242.190572	22091.86124	15716.31704	18718.22262	15200.54599	14135.19585	13563.85172	NA	6176.682125	18665.03472	15210.92799	21428.50466	15145.62684	16983.68325	16219.41402	14190.71208	12480.31912	15718.99147	16785.25499	16027.09404	13485.80423	10965.50615	11293.12529	10783.15849	6929.054101	8357.649582	9747.753982	6045.228144	8034.210965	10340.08389	16610.98595	10717.16949	13352.61841	14355.19375	11946.40918	10321.35643	10095.28867	10984.72253	8777.860375	15366.33187	14436.41583	16182.8475	7140.253701	3486.110513	9527.487372	9353.360928	14501.36954	11524.87777	10956.82303	9788.698857	14356.19466	10053.10963	4876.503021	7605.593789	13715.14014	11076.14805	7653.409867	19311.88382	14783.67566	6020.336699	7351.013433	15062.30277	7701.590515	8699.522882	11920.48005	11296.8952	14245.43894	10766.47371	10287.71776	13990.49397	16231.33381	13127.49005	9278.733313	12047.18134	11097.98475	14439.57304	14843.258	14320.10262	14910.83615	5418.600211	15599.59854	18585.29998	11127.94858	10849.12597	14200.17141	6185.235515	13320.14285	7779.910158	16541.509	8365.788643	19970.25619	22804.29647	14398.10959	18003.68022	22599.9265	18810.22155	22977.18497	17695.81179	17799.02114	14149.16707	17387.45557	20125.25084	18987.44721	10613.41978	14912.93055	13782.44752	4545.953093	10565.57812	16074.15484	10494.43244	10343.04949	12693.79205	18991.93688	19503.29662	15416.68882	13903.59692	14459.1073	10888.66854	16383.489	14889.59608	9309.609194	21426.86938	13310.53123	11739.55473	13116.73087	15633.64083	20991.10536	11952.70177	15367.07227	7164.057468	12247.86085	14620.19132	16317.77247	16910.51316	15584.26669	16904.547	14726.89392	11312.94545	12258.57676	11179.8674	15605.55743	11628.963	9950.681511	18934.84587	14486.48108	20556.96555	16280.65054	14800.09557	10208.108	13527.69391	18027.06159	13384.00005	4357.563946	22054.61932	19315.05629	17573.80577	14760.02377	14302.61261	11528.17304	14203.4705	8688.56948	22799.5769	16672.30751	19169.79067	20791.78436	19631.7602	21802.6712	16990.44966	20196.99616	13007.30905	19192.30282	16805.99551	14972.91422	17929.90977	16448.78448	12645.47983	12718.54135	19176.90556	12809.20206	13856.61281	15256.17985	16383.37521	10082.43546	18262.90637	9020.064599	17221.92957	9967.253465	18788.36939	14802.1793	14016.45998	11774.62628	18234.2409	13233.55581	6471.855696	10635.27614	12456.06919	14645.1131	16707.82502	13933.36439	10867.24346	13704.56028	16289.42901	10583.12485	13464.30141	18807.56607	10325.40417	16515.05519	9969.335664	15480.11101	16759.48814	14812.46918	16974.4605	12030.21192	12529.33453	15028.99243	10311.81377	18269.70394	16642.43366	14483.2108	14720.45613	18112.84119	18342.18752	19888.87222	17845.74959	14203.02489	9952.21016	10651.78431	13697.18263	18015.26378	13310.84144	12938.06914	15273.15142	14132.85206	12257.44646	17274.9236	16768.51162	14300.65296	10302.20704	14090.5764	14669.67289	17089.59946	15217.80349	15593.76619	13458.37832	16387.88787	9438.801073	15021.89615	20704.83956	19535.24439	21345.27782	18096.06041	13500.2189	10765.76231	20855.85632	23796.01828	17722.67206	16471.67536	15824.01624	14486.83732	20301.89205	12942.27814	15282.59998	14493.35981	21165.39916	18424.4509	15504.87035	17063.81616	12974.95542	16268.71942	14284.09702	12368.11255	5885.098689	13419.29557	14968.86465	19476.61416	13547.22588	15610.6178	19564.54879	14722.77253	6234.067975	13188.22405	17702.17671	9125.745817	14972.15021	20534.01272	12705.59186	14936.93135	12184.98558	14757.10732	13933.97078	12223.71392	6784.242689	18035.43275	12986.86561	15909.86848	18579.56135	8838.016199	15064.58735	12832.251	5235.271597	14607.15705	12861.31514	16804.82195	14076.82255	14197.53565	21913.58115	17966.25264	21543.30938	19803.44684	14088.90541	14845.44148	10091.4241	20638.4799	14242.11752	12235.63992	12025.84962	15361.17181	15929.52089	20779.55721	12290.16816	10335.56074	16539.40247	12602.28024	12897.92304	10349.28698	15217.31297	15186.49417	15920.75379	14095.8727	14121.35358	14073.90865	13721.86164	10445.26878	14082.53073	12786.20343	13441.63872	7519.746357	14079.80708	10972.74811	14664.16439	15015.30784	9805.510884	11185.23263	10432.02577	8655.039241	12148.86732	10062.94189	9112.451101	8764.578266	20863.10528	13573.97154	11239.45333	14959.41597	6670.028582	11230.44939	12367.317	6916.95155	11764.93692	14329.13864	10392.75141	10289.19478	13220.08357	8386.308519	13186.4233	8718.63806	13146.46071	14217.20104	15589.38152	17220.6963	8043.253074	8566.52817	13414.34939	13045.23971	15438.57304	13370.98096	10976.31316	13624.86155	22194.99779	14280.28802	16066.64429	15379.62628	12056.22646	17384.34636	17056.47214	12422.85356	14410.68805	14055.49301	10483.64397	6572.784952	11978.16808	13245.23731	17037.52197	15107.81027	17689.44387	14562.26755	5762.363605	9728.032735	13973.51236	15971.33588	8858.219372	15100.95366	16634.31372	18023.75847	17738.18556	18615.74625	19311.96298	18223.90133	14041.37271	13207.37306	18874.88291	12815.66366	11419.25087	13660.86357	16375.6947	15024.62897	12382.98923	12159.43017	18514.0034	7176.75386	10247.71402	13836.4158	11690.24882	11443.9374	12051.70194	11966.74679	12553.93732	15544.22111	18490.4844	13185.51851	11865.55289	9644.509742	14758.56945	11164.23534	5884.796197	12078.72089	18999.48542	10344.45336	12112.2844	14106.16131	11466.39216	18460.75835	17306.31245	10391.19634	16247.35495	14408.79737	14336.85461	14276.96654	17736.04611	11363.79655	14760.55836	12925.51286	16406.23588	11702.01202	14109.58198	9733.497967	8390.704466	12776.98703	12958.24193	16327.77492	6079.132757	17294.43814	17848.62235	8581.70433	11330.75145	13857.45222	3717.112839	15757.61123	19629.52877	14618.90002	14825.01525	19133.3594	9241.604801	11596.02876	20735.21316	18967.92787	16824.70368	14040.89215	13081.56552	17067.85977	12610.92152	18360.9251	8564.751225	19227.1368	8925.546104	19948.99581	17491.35218	17376.42788	19013.67504	23585.77636	20145.82297	7088.464567	9425.355942	17512.81998	10827.79846	11352.3815	16082.70279	12163.11058	13311.3038	11498.03734	12235.00783	18752.25933	12687.48752	16674.72861	16524.80914	16025.97039	10221.07138	12509.59335	14152.1563	9232.29694	11063.97443	17821.60485	11107.43293	16609.83878	18997.95229	14609.30665	9637.609284	23715.89038	11923.05607	12974.5459	15545.50834	14266.92994	9292.400265	12632.15048	12609.33063	9327.504265	12314.79014	13821.68319	11115.60747	8697.507041	11754.4059	15617.16587	13388.72448	16082.60533	16048.65056	10950.73901	14273.21884	12858.98821	13132.47582	15561.39135	10125.55663	13572.19922	14284.24438	12442.92226	18561.73542	12561.45709	15443.9179	14351.29405	13099.20484	16358.30107	14674.62827	16078.87887	13500.70526	15008.26423	12076.8959	18681.81829	18521.51792	10688.9148	11822.02651	15064.12245	8793.005649	7818.04657	23542.46691	24174.62396	13401.78556	22395.75451	15501.33068	18398.5558	19105.3856	8559.816941	8570.537497	16200.57792	9808.874915	15073.98696	14682.75045	6176.128573	18410.70065	8932.004947	10962.05544	12962.92524	18826.02462	25210.33651	9723.834779	12768.48333	15503.08586	12631.59813	12038.34029	11259.90197	10988.32451	18720.00561	14531.19096	10790.72411	8944.234759	11547.94057	16518.7292	14757.80799	13018.20482	6978.295802	15825.50935	12114.71314	17097.35466	15407.46402	11332.60256	10290.76772	12238.92292	16245.52269	9809.503405	9726.226299	13632.31948	9799.417371	19200.95743	18026.73885	14163.89848	17062.46549	18126.33614	18519.20642	25276.80153	15110.09675	18236.51	18719.70198	11446.05471	22249.99127	19345.48241	16382.67468	14596.93376	17944.46833	15057.53648	12426.6402	16417.91485	15274.89891	20898.7449	11895.85375	21558.38798	21070.95087	20905.38662	13128.04775	22847.92288	20880.14359	14835.05991	21023.6252	9057.217031	15037.92482	23331.15168	22116.50701	16947.66068	19957.39211	5898.948703	15479.9082	16123.29185	15004.09092	18928.65025	9790.605675	7821.50661	12758.08517	12724.38498	21808.99019	20883.83322	22679.55834	25815.68175	12118.60717	18018.28705	16067.58518	19398.20679	18019.35045	12427.73663	15545.93482	16014.20938	9429.267556	15539.31806	8072.268766	11718.31784	25755.52768	7653.561576	23952.10775	18123.14188	28295.78059	17043.00412	12924.35217	15331.53194	9714.97984	16627.95754	14071.02441	12722.96592	12147.58228	13593.88336	11217.41482	14169.67128	10163.44305	13723.47343	7918.18905	12686.03524	7515.593651	14170.06154	11655.28973	13771.16288	10718.31348	11417.08627	13781.05482	NA	8842.11869	11570.08228	12198.93801	13612.48728	20446.56655	11648.74802	15304.88086	3654.220371	12452.78426	16052.92152	5629.850945	8138.96908	11410.92754	13047.61083	11697.67825	13584.98402	19353.02212	9895.882644	5953.16531	8783.58795	12677.41934	16139.6689	9216.427166	7228.369276	4779.746879	8293.5976	9871.435656	4751.573161	9319.43349	7746.454628	8504.969386	8912.519405	8073.620967	7691.330227	NA	12808.83811	14290.39667	6825.498604	9214.079861	15281.12409	6926.355063	17756.08775	14684.7231	12916.8024	12795.86407	11378.37402	5145.442275	16310.01794	6680.281457	14835.85195	14460.93831	14273.41082
YPR113W	13970.2162	NA	15290.15837	19671.77002	NA	5400.053342	6819.19899	8414.674462	14606.45508	13028.58453	12716.94568	11445.80865	9694.093079	12474.72805	18784.02469	19252.471	14628.67229	20726.91724	8137.777318	4607.648916	NA	7513.863224	NA	10151.71424	NA	10704.95989	16484.75275	11385.26891	13060.47242	15062.023	14262.92667	16340.09012	17505.78019	15214.09121	11958.96313	16702.25939	11880.2027	14481.72021	10589.13754	10092.10875	16383.58259	12559.0928	NA	12602.77914	15866.49009	6899.696186	15310.92615	10898.7266	14365.09419	17297.30452	14846.23962	17075.16057	12817.24984	12558.75408	12869.55484	14391.34767	14802.21456	5050.886026	14192.12418	15139.6727	15387.06123	14975.40517	16176.78598	18607.15102	NA	12093.56268	18019.67901	16003.81596	11133.29131	13025.76302	13281.63344	NA	11456.00712	16492.83744	14515.44583	13730.16398	10350.23091	15614.96159	15376.89437	11052.30944	13716.53236	10785.12983	12800.58898	13966.64721	4698.392722	9229.288269	3277.948411	10295.80543	11955.12608	NA	NA	18208.90598	14891.88028	14714.16445	20211.84424	14261.69589	12210.69357	12433.94909	16923.69736	11039.9905	18352.92713	9552.771481	NA	12462.32304	3110.764257	8860.568298	13386.44539	12799.47826	4527.199865	9852.989412	14111.34425	13606.67166	9441.396159	4635.58633	6713.56914	12787.26029	14743.54814	12208.06822	15010.58868	15469.15383	16600.37571	13667.05466	11380.07399	14487.67773	18547.97972	9816.618914	16657.49831	15644.14334	11070.08102	NA	7738.545227	11789.52723	13211.15295	15592.34321	18119.54319	11689.66305	NA	15685.3411	12865.01097	10282.47675	10377.99901	15486.5118	15977.36053	NA	14520.7975	13744.40144	17034.76976	10055.36398	13578.39869	NA	17054.15694	12243.30847	10705.46063	10256.62717	NA	14410.1046	18297.36	9131.655631	11425.93802	10183.82786	9799.552098	14125.79917	12839.52048	6471.154638	12794.87904	10627.87775	9891.95609	14307.95894	16057.96002	13920.75122	17362.39795	15689.00611	9764.652331	13157.30698	14312.49874	12689.23394	14469.97331	14190.39685	16251.84762	12142.66007	15181.68266	14597.18249	11508.3166	12876.50099	13125.90664	14354.68112	11928.81624	16340.75218	12329.17049	15314.85034	17286.45076	15968.39341	14199.09814	11328.80506	NA	9434.816424	13771.78879	12242.53583	22111.79289	NA	4523.397661	15300.66344	12567.51036	NA	15291.6784	15031.30155	9498.127818	17635.63759	14544.50181	12437.36922	12433.68063	17746.29539	11011.01856	9887.510862	11029.5561	11883.22901	11689.24683	NA	13450.88118	12192.03048	13013.73558	11842.46533	9402.678372	17280.96516	8600.031006	12119.77188	8047.489184	NA	NA	16324.67369	18565.73059	13358.3826	14075.01008	15059.8645	10154.98117	7530.036287	14765.43909	15392.49995	13197.78693	12051.48561	12272.32832	15524.72184	15254.41415	12131.1214	13181.04639	13917.91384	12006.93876	12019.61238	17241.24185	15795.69158	14480.56619	14446.61221	13947.04427	13836.76478	13265.22198	14944.57231	15888.28473	16493.87609	14871.17876	14814.80949	14812.53959	16866.0457	18395.20408	10161.79088	16367.70728	16761.3464	11949.52911	13173.57462	12884.72939	14113.12555	14012.58773	12347.23514	17693.80387	14330.0905	14250.45471	16670.73941	12792.3254	16640.00113	19513.22618	16325.05201	15354.38449	15505.52224	11388.48461	12828.83301	14004.07559	11056.98411	14036.89462	18435.96777	3833.782035	5808.588697	11381.58032	16436.75018	16695.61377	12407.00926	14328.48265	12138.68774	13067.83494	9358.784111	12587.27744	11998.71036	14006.72382	12189.00394	8830.066819	15549.5962	21807.90954	12599.85649	13454.66435	16275.68161	10271.59746	13905.52395	14918.65758	13122.02889	10792.7295	11470.57945	11010.07276	13626.7987	10069.19773	15114.81508	13358.3826	14054.86469	15154.82213	11409.29206	13785.5028	14816.22818	10772.01663	NA	15339.34638	12280.27298	13859.0855	13066.60541	14729.68811	15775.07329	19894.4754	14311.17463	13611.19312	14490.1187	9184.048825	13797.04147	14692.89675	11610.84058	12787.59643	18848.61732	12454.01518	12926.81718	14733.66044	14213.09588	11392.55152	12480.30823	15531.05865	12770.09926	10087.45154	16509.00878	14265.87114	17069.95871	7090.478916	15321.94379	18083.2815	2623.34649	9861.690709	11379.68873	14391.28331	12038.52825	14170.91351	15382.66371	16163.51054	5314.619845	13737.74024	12014.5051	16835.8749	11808.60593	12161.95426	12512.84352	NA	16725.02794	15268.22273	14039.06994	9554.686249	13673.52089	9938.678272	13758.21866	11885.47529	18667.06992	18307.82178	13727.33652	18312.7473	14234.31677	7293.261234	19316.7138	12858.73594	10255.98945	6549.833468	16815.70538	13770.06086	13493.25271	15320.0522	15610.42159	18267.89368	15374.2065	9920.645772	13440.88979	9272.542425	14625.21395	18182.48317	15858.37407	6302.084653	14712.30124	15792.03682	9491.706846	12505.88048	14296.56688	13220.18484	12673.55756	11542.78527	16448.38779	14009.21029	18372.48226	10836.44557	21339.52816	19362.9298	14057.31265	13225.73914	15210.82615	12811.26236	6933.237588	15121.9573	12674.50075	13665.15788	8829.78062	19340.0838	15609.84322	11314.11565	12164.44803	11744.62655	15951.43484	NA	10766.2308	14665.56125	11800.58877	21042.11094	5846.16613	11303.11184	10015.25756	9600.235835	6286.811012	15380.2848	NA	19481.14214	9092.981234	8158.097684	NA	12235.81559	13052.82215	18889.13725	4696.856126	NA	15200.66073	11459.78511	12730.35817	16110.51847	11754.16318	NA	17679.34714	NA	21047.71452	11672.29537	NA	14745.87057	10941.02986	16531.10693	11605.95485	16827.3673	NA	18814.0486	15432.60091	14121.63768	15861.14047	11750.75287	10839.95921	19945.67439	16772.73988	20186.29759	15615.46647	12751.11128	12016.72078	6309.558439	15753.49917	NA	12677.50057	NA	15224.89553	19135.76013	16296.34027	16442.45096	15839.02491	18965.51096	17222.07821	12392.65036	13914.54416	6947.32605	15033.64905	17722.74514	7957.176096	NA	9192.472818	14121.84564	13087.25674	18124.28901	17177.58997	12417.28823	NA	13664.32834	14361.25715	17230.25718	12844.91696	NA	17130.393	20402.78779	9260.090595	16766.37846	14854.01469	10667.99894	19086.27695	14397.20421	11793.86916	9811.206659	16690.74825	13390.25583	12416.07653	12470.60298	17890.83502	16316.13135	12190.70054	14913.58989	15666.55977	12659.82996	NA	NA	7848.981483	17992.71871	20398.54684	12406.08002	14676.70276	NA	9796.63598	2871.887919	12529.6733	17950.30925	19939.01004	15242.26321	12679.21714	12114.36351	15501.26385	14196.97097	17831.3608	15251.149	17159.43074	14089.00782	9793.929852	8627.08402	16018.25537	17546.61157	14633.87926	12528.96648	NA	11270.01134	15150.88092	13990.57826	11695.1157	9533.697322	18111.8691	15270.2089	16678.32834	13383.61809	6903.755377	8581.584727	17715.23966	17737.15122	12299.04662	15641.52729	13770.95784	14131.74118	10752.11104	NA	15695.13567	NA	14743.02379	14660.0419	14451.42774	15148.35655	15549.52985	NA	10896.00028	13787.01285	18321.79593	NA	14299.96538	11863.94574	15788.13356	17621.93885	11949.06759	11481.14987	14184.91125	11527.49735	NA	NA	NA	NA	12469.59323	8404.585812	13506.10066	12532.39963	13727.05278	4650.985004	NA	8936.758596	5789.501757	11920.16349	NA	13569.89634	15707.2551	14016.74922	15514.00727	15539.36842	16711.4312	14039.07777	24727.96751	19453.47542	15275.17223	13710.64029	16559.89304	14723.51464	9996.540609	12010.28992	13324.42863	13594.83831	15588.83316	10953.50513	16351.55427	16096.37072	16468.08984	16466.44809	6413.805439	20813.54612	14718.37953	15611.05038	9761.970857	11664.37247	13184.13427	17481.27859	14010.04867	12622.31125	17534.93525	10508.63689	NA	12509.12923	17849.01538	3147.455955	17193.6076	15795.80956	12978.20585	13133.41195	19696.92158	15590.19554	18143.70784	13212.0684	15212.39812	18219.68652	17565.22192	5971.609544	17958.73907	17902.14805	21030.26875	10686.23319	23873.3384	18620.01554	18867.33923	17283.62923	20598.50027	21950.8159	14169.2371	16926.68665	17906.3236	12820.6942	15592.6059	19492.77474	11447.41893	15374.3113	10249.30332	15615.4519	12135.41894	NA	12117.28885	13450.97575	16290.14254	14695.74313	10813.49477	10356.26034	7624.580661	10248.51734	12087.73577	9341.614901	13001.25111	8602.976412	14491.80588	16623.40074	13151.33244	17149.59237	15315.62432	13007.54934	9301.246645	12241.49546	16843.05771	6986.705616	13304.65217	17390.62817	13686.64151	12075.99837	16789.34187	16207.1116	8917.339494	17570.46183	NA	10005.33318	12525.26815	14386.79811	15423.46164	11422.26737	11734.45575	16757.228	16054.66105	12885.77386	14862.37222	16121.20789	15812.36767	14019.27091	13009.01652	13900.11539	9947.852466	11088.58998	14131.50976	11729.22122	12190.96197	15753.2615	12667.68886	NA	12245.56182	7053.493492	11425.65428	16427.11376	10961.57459	5597.438144	11886.73287	NA	14821.81533	15335.95517	14542.63299	9476.279996	13239.4677	15235.97771	13391.32025	NA	12783.59564	8713.328889	4542.87508	9446.748429	6607.011352	15749.80316	12616.02336	14709.99568	12129.65504	10556.00566	8464.936258	9670.440132	14263.86985	15761.01656	16954.87736	13301.82261	15100.99766	18494.15294	NA	12719.98315	14065.9061	17425.63076	7576.209909	13022.43068	10532.95006	NA	12521.39061	9851.85625	13455.03754	13580.37616	11958.10043	13663.59006	12243.15146	17279.12291	16041.24688	13289.14204	16125.08542	15116.61259	8151.375104	11976.95711	6325.92169	11016.80323	14770.67382	12034.81269	18177.97685	14385.01654	10018.90454	10529.07253	6871.12371	12354.04485	NA	11263.18374	NA	16733.01963	8930.103912	13092.75026	13295.7711	12114.04011	10341.66196	7240.778309	16114.5008	13744.8045	13908.81364	13890.15956	NA	14445.38029	17624.74729	11459.36592	14649.10794	9523.376854	12469.30592	18644.95751	9780.825394	16005.6155	14724.45782	15207.36781	6330.302254	18607.75416	17331.94119	NA	16974.99861	8636.784303	5915.186207	8704.242888	12978.62505	12636.8782	10784.78007	11664.56074	15315.41473	13644.2013	12149.0427	14714.87127	NA	17474.61646	13049.997	NA	12244.90032	16687.71901	7268.436352	10158.27761	18524.95744	20974.00284	13253.46144	10837.63679	13584.86108	16155.48027	14581.68537	19117.0743	21141.11631	NA	10449.7849	13965.03161	12948.51722	NA	15564.27219	16971.0546	NA	NA	12885.004	8757.139701	16386.51086	9933.760148	14275.60725	16532.36987	26894.98415	13014.35286	6608.688123	11728.21351	18522.13405	NA	8963.125817	7841.660802	14321.40405	9151.689171	7957.279432	NA	NA	NA	8183.133968	13265.03282	16753.59089	16058.24376	12987.63769	21155.60736	17354.368	20182.25859	18451.04381	13943.22103	9772.937169	17073.6451	11107.64369	18578.30964	17231.02728	14250.92761	15327.33481	12535.06966	11914.62934	17218.92113	14539.29994	12608.36863	10273.14491	14289.755	16170.77742	21909.3334	13505.49481	6305.226615	5798.887943	15677.36409	20572.12271	16657.25055	6976.823148	20356.20689	11777.84757	13183.81987	14708.21411	10452.81143	10488.72523	NA	NA	NA	3633.457487	15372.52973	NA	12067.81408	14602.38522	10062.86737	17574.86336	17015.76476	16041.97612	9930.427732	8834.622296	9920.683653	14799.58222	7906.480881	13188.93847	11433.89996	11510.58651	8121.166808	15002.07654	12956.98799	NA	12869.21575	10546.06664	NA	15435.02431	5183.411999	16097.31872	12098.39695	NA	15920.71361	9765.747756	12105.76106	10285.68978	7398.069768	NA	11724.70134	14884.58943	13321.94386	7927.241041	4046.122058	13990.64533	NA	16586.19738	13964.98546	13520.9556	4265.10752	NA	10249.86185	9903.972306	NA	15663.83345	14636.24374	12655.56371	13579.50904	14849.42552	14406.60516	14664.52296	14682.11471	13804.2295	14894.91817	11399.92871	20602.90179	12914.48856	12062.47941	15865.17741	12665.08065	6656.498122	7354.214535	10508.45859	13195.50184	12299.14759	16310.15899	19598.3065	17964.08377	11845.128	13161.91705	NA	7447.76174	11898.67986	12431.69446	15256.4949	15834.17812	10360.24267	6746.683102	13635.5	7322.765716	12061.51102	NA	13062.04439	13819.64593	13785.5028	11061.90205	14792.31902	11545.51002	6738.530137	NA	7676.738265	14776.86986	10345.88899	NA
YMR008C	13647.19397	13025.88579	13827.20967	14706.54764	8071.248467	9249.828057	10271.36709	7983.919214	8199.904936	12839.47364	14000.71331	8657.566433	8938.837697	7038.92544	14110.11629	11565.96523	9039.863081	6957.958201	7198.337142	11238.15681	8162.206525	4875.06851	10212.87785	11156.78025	8948.36378	9811.459415	11049.67707	7542.253378	11248.10581	11236.87718	11032.35866	7459.396411	9970.066503	11318.22913	13079.7239	7349.383212	7653.423601	8510.575979	8460.818193	9435.356279	7972.234319	5651.871425	14665.22703	10423.04562	6927.333064	8940.783167	6620.754579	15764.2604	12108.48769	10696.20026	9963.395337	8757.003359	7815.23775	8105.886496	12568.89506	11537.35359	11156.02781	12369.87916	10893.348	12539.53672	9646.389623	8686.077894	11330.52514	8297.289802	7648.157226	10621.13042	10290.35647	7303.993078	10245.90648	8738.126873	11136.4608	6183.739087	8573.221647	8489.282273	7594.58414	7356.104104	6879.23011	9200.419288	4774.997685	9450.491769	11306.81017	9755.324377	10190.49349	5690.000314	8330.180522	5106.382241	8660.080281	4845.786415	2899.29984	7431.862875	8175.146698	11914.26477	9344.794275	8835.814854	7376.477193	8458.328323	5887.816818	5414.445643	8441.828819	6158.674538	6694.461432	7560.103128	7052.019572	9809.12644	7304.323176	5286.49031	5072.314527	5880.178133	NA	7631.649462	4681.966374	7171.015982	7045.536844	4658.233434	9528.735745	5713.131549	8791.801593	4945.757465	10899.73585	10258.33721	3889.521984	9868.306303	5530.135554	8009.385264	12139.41274	8186.741546	7717.79377	10394.87066	7036.102543	8460.650389	7787.235804	7366.082447	9893.756451	10345.46424	9918.387092	6576.306249	10463.59198	7359.562035	7283.55027	8684.843877	6788.360647	6851.530103	8235.399008	3619.566629	6071.7892	11149.98245	7118.766931	7229.230212	10719.77287	5493.188325	8333.394459	7846.290297	6664.100163	7830.051244	6010.960834	6041.729079	5114.427536	6680.838499	7995.561391	7207.709796	6433.242501	6205.674383	8374.178724	5546.036391	7573.326836	11282.47272	7185.110949	6488.217106	6539.139735	8112.918889	9010.778467	7654.913512	6013.159011	10696.45904	6683.108137	9478.364066	8399.439109	7714.882593	13092.19358	7501.04206	9037.170986	9424.0542	8078.12233	7825.035115	8398.789642	12456.68015	6708.449138	12177.90844	11949.21464	11696.00561	8251.806883	12279.0625	10072.52503	10966.6306	11860.16536	9724.157288	11993.34695	12656.76465	8031.556684	6712.007155	9205.677515	6686.206669	7699.549123	6166.33663	9591.646226	6348.245734	7283.907083	6380.185299	6408.191025	7717.218361	10166.515	8478.668779	6558.376253	7585.242329	5830.119838	6995.156763	3460.96232	NA	5788.000077	6869.228589	6823.737052	8821.553488	8427.270082	9105.061054	8865.437808	13896.12463	10555.09116	10422.32237	9073.818969	9717.752193	9037.39292	8208.32111	7432.908899	10426.21617	7048.593428	4908.359813	12265.67352	11841.53024	7038.403392	12385.16498	13493.79775	10779.79539	12051.31858	8836.149089	9837.249449	6797.580901	10001.81944	9530.289945	9658.54142	11012.70676	6048.919858	8753.574362	10438.42011	9583.148642	11365.04331	10904.75791	11674.9416	8409.924754	9658.40083	7534.721454	8870.757145	9081.997884	5903.17738	7694.784231	13288.01573	8770.682262	12965.71605	6335.828583	10218.15096	9951.299471	12015.18438	11312.10489	9398.239986	8782.349357	8198.239921	9191.961182	11012.76467	9980.934758	12491.33157	10980.49152	9594.341199	8528.517074	12771.20282	9285.133811	10484.78003	10123.33544	9304.654273	10840.50447	6422.944067	10160.57076	10879.972	8673.196054	9993.135792	8171.535286	11330.1648	7853.963563	11377.68643	11109.85403	7065.616321	7523.87809	9751.328016	7919.755506	12259.41738	6187.149862	8267.916792	7140.575128	8047.584989	7299.98977	8845.561632	9932.719076	9100.097508	9686.59476	10119.28432	5842.632373	5680.632405	7708.295593	6887.100508	4872.344548	5980.793741	5874.604464	5339.705591	8775.136602	10268.96559	11557.28953	11933.23539	8940.139409	8822.826614	7495.02844	5153.821419	8007.424973	8990.268456	8287.376467	5886.732654	9570.458708	7102.778354	6324.12339	6144.16425	7585.831714	10142.49219	7425.722686	8868.829349	9908.057307	9634.056982	12913.67638	9411.323796	10458.48266	6099.558505	8427.634613	9808.534275	8625.703367	7713.532393	6021.706616	10091.95131	10466.03064	10272.2652	9856.474671	10081.93484	5284.460643	7103.110914	10736.44187	14163.21701	12132.17066	8558.970971	8079.239204	9162.691866	11081.42831	6446.597764	9192.408309	10622.0148	10788.71975	8597.788316	10159.7653	11467.02731	7114.21491	9494.810557	10506.64824	3276.97627	8463.445031	6148.63222	7131.100249	9936.00635	7928.536001	8490.093924	11908.3432	8661.164022	11464.18421	9968.521856	10974.78269	7267.659129	8235.704024	4718.027437	14563.18593	9708.799593	12855.90319	6217.874226	8666.539144	9534.240737	6042.331554	7706.439938	2673.21588	5901.267027	6208.158109	12682.48619	14185.20176	8553.908708	12015.96446	6934.016348	9224.39598	5173.366022	7138.418006	8493.703003	8121.76671	9247.417292	8092.837777	9975.757492	8262.202955	4691.924022	5029.031336	5201.825648	6963.286063	6972.063664	5538.233176	8007.874396	5871.07115	8926.312515	8184.164062	10518.92566	5887.319534	8399.312081	11947.09385	6080.174979	9243.829373	7580.065041	6202.485766	11350.89147	10037.52971	4828.24343	8184.830508	10321.39223	6966.207258	9185.891872	6878.113594	7992.550695	3577.302368	11036.53371	6814.305775	11126.77445	8864.112928	7269.147146	5779.342457	7154.207428	7332.025047	11826.37671	9092.2799	12139.55456	9674.894497	9787.651521	10076.67523	9380.948324	5644.620415	4743.696887	9479.75891	8652.395845	9775.513941	7569.970715	8474.398341	10675.82102	8123.173302	7120.690659	7062.799962	8677.290465	11434.96019	11018.37215	8594.801913	9299.328418	5787.455504	11823.5434	5996.940951	12759.88877	11727.85265	6464.243067	8920.354438	6754.945056	3714.170761	6463.105615	8487.071098	4939.068618	10138.45488	10231.5424	10080.15259	8905.438152	9387.807125	11453.28924	8168.606458	9992.605732	10345.5589	4057.240362	12717.23858	6289.47401	8214.990512	11368.87437	10204.10335	14117.09599	7487.582535	7121.909725	9892.060013	11029.25267	9228.631651	10616.77223	3689.422198	8079.958723	11050.87799	11824.82179	8732.874368	10318.78475	6785.27968	8466.768666	7985.875118	6818.646992	11156.17507	8426.938314	7249.806983	8918.932285	5108.095549	5349.552521	8359.641735	10145.60277	8788.294817	5489.028062	11626.55822	8801.422305	10869.76174	9441.036814	7520.475485	10467.09794	7087.173145	10385.19074	7240.368235	11123.57655	9166.277943	8018.467945	6862.583321	10818.82123	7803.425267	6894.601084	5605.774286	12333.54051	9531.14704	12948.94047	8330.681533	13397.28416	5797.972325	9138.087739	11110.70096	8582.63979	12122.15115	8229.688001	4688.179939	7904.918906	12279.74719	9983.197704	6218.363301	8571.966533	11287.48851	3046.241529	15279.04659	8730.829659	9844.957032	9810.12284	11135.555	9029.922967	7325.435231	8937.831198	7341.068377	9941.484496	8141.795223	10214.61699	10834.19295	7484.000025	7692.861443	12863.93901	7415.582405	6596.672687	5888.373035	9027.75872	7544.801345	11262.33919	9382.867476	8841.078949	9261.800636	9931.677815	5045.688353	7730.149616	7668.539766	5589.306187	8941.663971	12616.53868	8050.25936	10926.2862	13123.22421	6902.576835	7880.582867	7342.28512	NA	5737.057358	8916.48951	5592.133634	11156.24334	7390.313185	9720.479071	9609.022144	7070.354256	3242.332649	6583.461103	8461.362244	4936.625919	6067.472649	9495.888691	8699.807576	8665.652234	7172.556231	9058.470098	7966.825989	11189.0317	8493.561099	14464.71307	9691.897521	7049.889978	12023.68161	6337.316512	15847.62235	7246.754961	7654.089613	9124.983489	8478.33464	6007.402885	9869.236132	7732.267834	6332.49399	5842.632237	12516.28824	9285.964147	7287.644673	10070.19021	7646.875194	8030.724509	9321.877289	10836.51879	9116.168791	8149.440577	7487.601579	9487.706393	7900.855145	6074.68829	7889.417572	9801.0954	6122.203482	13103.51918	8390.890629	10814.39089	10402.32814	6564.626827	8550.831715	11394.58853	9987.055639	10227.07762	10540.32303	9130.840157	11238.63046	11182.59504	12140.80713	12470.06854	12294.86484	9916.555929	12590.42911	13950.26352	14568.05856	11867.10729	8559.630456	7198.26099	8413.452693	9957.213936	8929.974961	9737.304034	6719.318821	11179.65673	9911.151548	4715.024106	7264.903718	10091.59847	4506.395025	10817.70555	7703.910774	9378.549589	9731.334127	6683.949352	12046.85904	9639.51043	7953.288811	6096.041364	6852.634494	9219.918545	8469.703578	7716.551217	12469.52907	9005.493733	9224.410598	5183.996443	6418.721075	6739.807286	9179.599827	7692.979006	6123.256017	8040.073366	8004.328595	8808.786674	5772.407524	11894.66012	10524.35381	6748.561537	8430.138156	8509.652083	10010.70235	11624.63005	10376.01691	12067.43761	13852.65228	5467.062836	11040.63604	12424.33283	9337.704628	10466.8529	12723.75356	8216.59613	7719.921191	8431.345842	8430.222719	7797.484641	10193.59436	11837.68558	5462.993156	10578.08981	16184.59657	9647.247544	7816.407596	8522.788911	9298.292666	8241.093054	8010.719236	7907.836259	8784.394666	11787.36196	11559.1047	8926.540516	9771.48838	13897.87058	4880.872765	7302.894004	11224.37751	9093.923065	11580.12838	10937.31046	7185.582235	5912.361089	10447.00807	7500.13021	10661.1111	8433.173232	10274.10698	9727.964529	5786.453138	7054.569499	7336.978006	11277.60508	6324.752938	12430.69731	10194.95709	9276.541876	7541.467183	12333.59558	9929.437814	6108.715953	9816.17076	9063.995667	12784.03558	6932.464766	6137.508595	7676.571117	5892.678807	12833.90212	7450.471681	10146.16974	8592.675999	10784.47958	10631.44738	10938.38264	7676.517256	10211.92177	11611.75431	8485.237639	5565.067485	10015.78409	6773.776603	12764.92846	11867.3331	12492.58259	7117.292813	10186.84951	7392.878466	7150.565793	6906.754194	3502.417257	4053.361065	7006.762961	9229.945695	6228.338792	8415.259893	8646.782881	7492.988457	8423.55004	7031.127688	10669.54776	11199.68506	12643.61787	9312.079444	5491.442079	7467.504467	9318.394118	12964.43942	11752.84163	9895.386477	6931.59667	10385.13527	6866.472955	9250.35855	8253.226845	11557.23901	10547.51056	5632.629029	8213.178525	6630.959871	7029.631512	9434.399004	8496.312016	6627.306545	8739.764077	8695.7308	8033.774776	7464.399631	10258.364	9139.973579	6880.080549	9225.006509	14431.38775	5900.738299	10688.10833	8956.901126	9432.977004	7619.180648	6532.467421	6614.909423	10220.68653	8530.334943	6817.322451	8649.298119	8346.969986	8921.643363	3892.195683	11681.45898	5212.021173	13365.36293	7758.183763	10157.82593	9093.220953	7809.735826	8625.145099	8344.941913	7702.06963	4286.797632	10066.14184	10529.06518	10593.08623	6176.093645	8023.332511	12186.29731	9331.824877	6084.591278	7428.408461	8218.868813	10133.04787	6780.412057	5141.427136	8889.582411	8554.731053	7552.732828	9103.181834	7227.067767	10152.84219	6138.33212	5138.758915	4064.69402	11859.92835	6472.535444	10279.89042	9289.724624	8045.465251	9906.976924	9206.896794	6871.38372	11245.77545	9067.144308	5738.145285	10159.59989	10907.67694	9256.38107	11432.86617	9649.88434	9515.851705	8068.575926	8497.483913	7541.012603	5802.562058	7466.327595	10528.93535	9289.060602	8690.923831	7531.047158	8027.468481	7455.22412	12281.35387	10867.46931	9916.405096	12338.59864	9189.89114	5565.166276	6758.289683	9714.423457	6454.542629	10070.99216	13361.52031	9065.30033	14014.42344	5503.259929	6647.17879	12203.00642	8720.720187	7202.530224	10159.30615	6782.638863	8699.371711	5442.235187	11415.92148	6499.106652	9358.176972	5866.745487	4057.003612	6012.619864	8312.185183	8335.462831	9588.528717	9309.640713	11535.48424	7902.384182	9089.503339	7262.453309	8617.978255	7642.288308	8340.146935	10264.31866	8393.176011	11112.22614	9250.752137	7877.347583	6724.320133	7871.6862	5705.405651	10716.10966	6772.264075	8010.599876	7839.718506	7050.322571	8066.394286	8024.757595	6886.07262	9505.761664	3777.08912	7387.881712	4621.242598	5031.388817	4694.401064	5064.377745	9394.028792	9783.015572	8609.852198	4428.173407	6908.314558	6787.474618	7583.738986	7122.564827	3924.699666	7371.948103	5722.628536	9837.893859	8474.307299	6955.746703	9186.913044	9890.870646	NA	9280.412393	9340.012128	6150.920126	5523.436228	5684.472193	7816.331696	6441.550934	7334.34323	9055.528399	4452.89596	4857.488274	7493.573847	6909.748068	6406.619443	11010.4805	8940.145759	4666.375258	8885.088846	7292.891975	5192.607493	9637.918793	6222.542942	9840.711004	12514.42762	9336.628619	7675.946776	9140.617733	7551.713443	9415.27986	7708.799834	11314.61848	9893.572711	5457.340414
YMR006C	5361.559876	5191.979313	6019.05751	4285.432871	10637.07246	4853.090435	10525.36327	25639.7567	20945.10807	34001.79443	23196.21302	30066.97765	29047.75266	28580.24646	29702.00945	32474.04814	24390.34504	32402.72545	26690.39854	11645.98741	7621.583084	9078.25372	9181.153332	4234.248268	5376.724505	17491.96583	18104.09093	17503.06482	14948.83831	20304.39161	17499.1878	17890.77576	20769.07737	21290.68214	16597.47966	23770.39455	32295.354	24815.97995	30994.16174	15035.86322	18548.18071	14028.61774	28049.10114	18384.32826	26399.38877	18225.0739	25085.1377	18164.03306	21801.50287	33152.84176	22250.97366	34786.7948	25911.0065	17146.06597	23207.95416	18589.71367	28166.05269	23769.22534	29639.84823	28182.14355	16797.04978	18352.72705	18278.56888	22252.2503	22589.55628	15197.11752	21386.1728	23413.35287	15723.06692	32109.88584	19350.92588	26089.67579	22462.77304	18713.96056	13705.7766	13905.40034	32573.26666	19151.08525	19633.13785	28112.5646	30714.13145	16988.47657	19514.67881	23258.23187	21773.48817	30099.51847	27801.99517	25511.70137	18347.96363	21947.62896	25426.69326	34811.11213	23978.19845	29032.55687	23407.07281	13741.43683	26319.03392	22308.13287	21831.8453	21609.60929	25863.23454	27121.96804	8104.925737	27865.98803	20456.73959	24244.91898	28612.74067	33078.14363	29650.51614	24219.01626	25437.86095	29774.98015	15191.05503	19238.22838	30299.1781	18437.00429	28273.54833	25523.08816	20077.87449	20577.60665	27261.98926	26526.38922	25109.44643	18570.0122	21895.71106	13843.51512	27171.17003	18948.85345	24446.97236	27418.7578	28205.7625	22378.86182	16520.71143	19873.98738	29837.08823	26737.77567	21179.00139	10210.69042	20954.69642	29205.70438	18140.93221	35661.23381	20045.94415	24149.13253	9406.779795	19855.846	35043.73387	17248.78568	21049.18755	31250.89838	25713.29244	19241.31404	15241.93758	19024.81101	9068.16821	31846.08323	18564.80601	20147.95506	25101.61882	28819.44965	39208.45272	32829.14235	20700.45098	22011.50921	20277.06449	19498.11148	16830.5115	26772.09138	35097.46743	16037.39675	22390.33539	26306.92961	25766.2257	16798.08108	35487.40884	25435.93328	22223.75996	26144.28233	18387.77716	27796.70373	30211.29136	20964.78099	33449.84935	37746.84466	25648.87146	28998.89874	31943.57895	20607.22337	15646.07233	25488.12291	18001.29189	15275.10204	21974.26777	19360.04037	18629.11288	26557.94258	5984.607468	25605.13565	20186.67155	22772.45561	20532.36053	33645.20244	29609.05256	23225.9819	27465.06201	21266.50289	30148.51343	30775.12566	27401.33022	30273.68964	21535.64938	23913.25644	17353.00854	22551.73323	19133.69175	31752.80002	36039.03842	25932.43521	21459.47291	29337.63248	21184.49435	31252.08009	25994.73414	21802.38596	27514.08192	18347.04869	23063.02388	20970.17889	21568.39666	33891.51763	25465.13176	22512.20247	17377.53167	29521.09093	23115.34658	22656.58602	29267.0023	25690.72606	22599.98283	12845.61565	28224.54134	23819.77898	17019.76483	29705.91802	25272.08588	22867.58772	30962.61701	22818.65669	21629.56365	29793.91731	18401.5849	17721.16551	20934.31887	28955.68138	29708.48063	23712.63238	27685.32195	33705.35155	32189.38125	28554.48413	28645.73049	27150.57293	27929.12641	33417.91612	20126.26544	25736.15402	22891.39607	23110.64682	23799.77241	16296.90649	24934.77624	25285.02588	27933.90756	23118.91507	32697.02488	23100.40969	19030.21032	16863.30718	17361.53549	22345.22152	25329.97168	18974.11455	23954.43693	27020.47601	20290.24088	28639.47251	22910.8067	14024.75138	26864.04629	20407.53583	26596.6251	26705.77668	22763.22609	24983.61001	21337.45978	18415.47025	20179.9699	25514.44082	25782.13868	27079.28513	27829.66494	18549.05059	13882.35786	22765.64646	21565.20999	21768.55866	25443.60915	24182.77256	18587.45096	17782.30713	16199.48216	21138.80955	17612.66651	23482.04931	30032.40473	25531.40665	30218.1033	24466.20759	12377.16761	30641.33474	26294.31018	26194.00378	20645.63981	20969.26391	17289.65563	24242.46738	27432.43123	23565.81022	30125.709	19527.97057	24826.29073	23806.16927	19119.21392	25005.66532	17051.59709	26241.29531	25432.68741	19941.19067	26641.18462	20306.32728	29393.37061	22468.82334	19568.25601	28122.57602	24595.59171	18533.55214	24575.67223	21764.39818	14825.47327	11154.84092	17463.80027	24894.74049	27493.41722	29941.39017	29559.44959	16338.59348	17030.83655	20753.23456	23057.9095	24373.97701	17415.24739	21001.50498	20960.69365	26453.06388	18521.43787	23620.48679	22993.45393	27165.05325	22936.26453	22722.31059	26013.35374	13322.06801	5991.939625	20157.76172	23551.84835	26168.94305	17306.17483	29088.30208	29472.111	21678.88186	26076.60646	29458.5198	9563.644929	21011.7837	27139.41865	12310.97841	17531.46755	17564.32141	12976.73022	18848.66436	31564.38189	19248.63789	25959.99923	12156.42175	20570.46635	24415.13643	26505.99593	30942.98227	25683.61577	25922.38575	34274.1589	39298.02462	28408.63268	8695.458741	17884.78413	21891.1068	19369.88335	26840.08162	37605.35039	34437.37174	19833.85042	32711.0025	17190.69328	26188.831	23596.03667	25123.17964	24746.44468	24175.40306	25085.62297	25094.79775	23772.35895	29195.5359	23082.27758	17669.08145	26488.97104	29593.27777	19238.37977	36672.70364	17379.50123	16757.77988	33208.01911	18059.57434	33122.76096	33217.32872	15691.93741	26606.22344	14993.60887	21108.21947	26883.37133	32401.45805	23250.18122	25064.99088	24415.61662	29883.73968	11594.04605	16846.60229	19151.33935	19832.13874	32293.82506	27201.73742	17631.05767	24481.1389	13812.13521	19913.53654	14993.15217	27738.18978	32651.64164	8326.388206	18922.05533	25237.44958	17689.91763	22557.68045	19212.59999	12373.89089	19563.23391	15274.12898	18934.75541	25630.33631	21692.27921	23605.09695	23507.102	25176.57324	23376.36312	24394.59104	20974.46336	22417.64633	26729.15006	25947.69211	20576.00329	24717.65595	26812.37279	29686.04872	30837.50384	32780.04122	36524.34608	22691.40718	29520.47426	16822.12793	20654.12038	21730.70202	30370.46201	33065.65894	24208.27306	22290.24081	23853.6001	21456.99989	39777.34653	17516.52638	33401.67912	16159.31781	24813.59896	27044.33485	9932.823751	30090.9412	37247.77982	31474.79104	32466.38695	16677.11361	41828.45191	24254.72179	27115.77762	12981.99691	19059.10957	24816.50046	17830.99671	25212.18435	25252.33408	24808.23909	23943.72658	21834.34765	22651.43151	29008.59364	24349.70673	17050.33712	28695.21737	22650.30864	25316.16835	19480.4014	28590.53685	16215.2141	27373.11338	22067.57624	15176.85753	25850.95831	24348.28723	22236.17085	34621.1015	23046.47424	18427.45457	12707.41446	20356.84642	21834.37896	18785.84684	39497.38467	18121.80625	19130.04752	20302.45677	15924.42657	15457.22907	22342.81939	25014.70744	21104.46556	36486.35182	23639.06186	24956.21496	15787.21585	22353.97303	25423.44219	26764.18126	25680.64799	21136.86201	25858.30166	22716.90859	19937.6937	32988.88534	19811.77465	20305.57248	18390.45218	15671.87952	28762.79601	17288.31629	16135.92464	27596.16693	36694.00593	31566.65794	13741.49053	28619.91027	18886.70642	15527.34152	36481.1914	24043.28076	25200.59754	40519.88934	16752.1434	17573.24977	16952.52926	15587.92661	39547.85493	31170.4056	22944.52996	30818.28875	21170.89777	20814.73923	23392.19936	30073.67211	20604.5982	18656.69535	29138.90997	14982.93107	19545.26039	27070.31584	15520.86723	31220.77667	33080.63617	20107.2494	25553.73992	21690.02375	29456.85303	24849.43024	26502.9084	23646.54741	20322.70838	33123.00159	25275.82915	19962.39049	17997.91153	22382.76179	19470.12028	22022.70934	17865.2645	24380.32676	26561.17886	23193.2138	15683.27841	20471.04356	31794.05617	24771.73433	26360.38345	21107.92133	23409.70388	24518.84153	29914.47742	24438.60015	18684.65065	20384.08971	35066.77347	19013.66312	32776.55763	26516.32981	24087.09104	10494.15024	18866.03194	23702.82135	26641.10906	23399.57129	25122.28423	32190.50299	28219.3653	19486.0178	23084.49678	16900.73309	18957.64906	24008.31942	26293.52206	15852.24063	31835.31866	27193.53161	23908.42738	15333.19709	23413.9003	25889.75342	21667.62446	20908.89672	14624.79968	20845.24884	18722.68926	26449.93583	28492.69612	23535.28801	20737.15026	16562.81264	25561.63539	26062.91855	13895.98	21066.88001	29992.89195	18609.20181	23429.4148	26912.16407	16638.08988	29782.28223	17447.76099	29565.54167	26051.31595	28620.75235	15314.55872	22060.66745	23992.34421	22825.06798	13861.84467	21465.08067	13151.88305	18512.11923	16096.96904	21337.64237	25859.0638	12094.3177	22213.79261	12729.06868	17067.78016	17392.67107	22138.93504	27069.44968	20667.47116	21451.34835	25975.43643	23064.20858	25778.38929	19790.76038	26532.9513	22527.93053	23809.89324	25551.2111	24239.22786	23817.72719	21307.19694	27825.10263	24020.65033	21399.36888	33964.41996	29700.20824	32757.96662	25370.27212	20500.04096	24625.57681	18184.17903	16690.28033	25155.63875	22436.1075	22359.54696	24889.86306	17843.21381	20070.26271	27126.3203	14474.88616	25685.04737	21590.31496	17120.79923	14718.08591	17862.62418	26899.68816	21179.70972	24349.4825	25225.58681	16579.59226	20955.03521	13946.70724	18724.01348	27117.30043	22651.91921	22615.64441	14323.6379	24867.93459	30719.72359	26445.79432	22222.59926	15703.78125	29225.63412	14228.15505	11830.40443	24391.96188	18707.58835	25089.87099	22580.19163	14440.17024	22274.65096	18509.25519	21787.59855	27548.06667	17949.43305	28608.51049	22930.79375	28656.52701	13493.91427	17333.28165	20886.90038	22788.01373	23141.31749	20302.22259	21796.00585	33039.44243	23060.9322	23469.56967	5542.301379	19180.00197	25485.51622	26218.43673	27965.84456	19644.88491	22329.64777	30754.73726	32373.1413	14762.29239	22602.96864	20644.26149	14695.34111	22478.50685	14759.78305	25491.06795	28358.35118	13913.1344	21425.71357	22142.24615	20268.51377	18217.81008	27233.90004	30453.44518	17752.01507	29680.97473	28076.00971	26757.7586	19601.42682	26565.16098	27125.04957	19373.0915	25613.99428	18066.38286	30914.93243	32376.96069	33599.59126	29763.46283	18081.93653	21477.24117	21670.92603	15117.22026	22030.79929	20368.00514	19699.96867	35302.0826	12164.20692	21373.88981	23216.70854	18786.32287	24674.07973	22679.72768	17811.12278	18940.38922	21922.67484	24634.00669	24081.11098	20302.46585	29048.26252	19027.65093	19624.89684	24160.94489	22200.64174	19211.53781	27762.49883	21126.30176	19059.38978	26685.22824	14684.34216	17189.30723	15777.68343	22169.89567	20261.09261	18706.81392	34682.44284	22706.77679	22478.73217	20053.41465	12474.43645	24183.05998	22022.37663	27414.81048	33555.2474	14975.37711	31861.68738	24182.17008	23006.01746	17061.69961	19274.93531	23073.53246	21642.01831	18261.44741	28074.32425	32491.00331	22140.41476	27779.04061	23407.03117	24450.03622	23374.66206	19377.24727	26464.80672	24999.76685	23940.29328	37303.9801	19211.40209	20388.32542	28102.5437	24507.67104	21499.74294	22493.81064	26215.70533	5606.442667	5980.350719	7258.681703	5505.830218	5300.208335	5686.272237	21619.03735	19865.26938	16229.31621	19273.1322	19246.4241	11112.2635	12687.02428	16051.12145	23459.46122	8228.15994	22579.124	14067.73303	21665.07495	19320.43054	17820.12664	17354.09051	20829.94227	22382.2406	18252.92213	19054.83804	18094.80088	23220.52739	17946.39947	21445.79326	15767.27131	25045.88407	19983.79178	28085.49466	23682.6256	24603.20373	20833.59745	18240.74669	16625.7995	20555.01072	22965.4344	24191.22436	NA	3964.170124	5571.657364	4936.356626	NA	3425.215609	4764.825135	2491.911746	3824.937685	1773.530698	7445.521215	8628.75281	3339.310192	5306.279338	2717.996665	5978.298644	NA	NA	5046.754866	2344.629336	3910.739192	6937.925103	4735.713968	3426.664324	8184.325258	6057.571344	7408.407373	9531.53551	8439.954915	8297.56031	7164.871969	4911.413004	4663.413651	NA	NA	5294.929528	2532.109316	8992.306611	4806.755717	5042.688373	7846.769544	7729.868447	9127.196699	27076.69625	24447.22151	25271.84335	17324.09511	25135.80433	26968.12513	28842.646	22146.78169	27303.41907	24104.26663	29515.58177	33040.84564	34340.25187	21559.6642	27383.21329	33124.24624	28557.16442	33545.37572	30656.97857	29957.93364	24248.92518	27770.11453	31097.96744	25304.08455	34916.3558	30863.86607	19999.15232	28234.32148	32998.84987	21495.59749	16944.99124	28467.66448	36842.81826	25355.53876	32491.22874	24796.59193	28806.59095	25328.51754	33074.24172	29198.58856	21167.64374	26794.82009	26540.64581	25435.5484	24927.27851	16890.18094	15005.5148	20240.26429	18854.96547	16797.94333	19290.86838	8576.344987	4958.088302	8547.774211	6496.804973	9656.206619	4551.938822	5853.130226	6020.434834	NA	4910.830175	5431.555293
YJR073C	16543.63043	10514.83042	25191.32027	39729.10656	NA	4775.295489	6983.188015	13875.84904	18080.69111	21548.58453	28741.39778	12623.69274	12633.65272	27351.98235	39043.40078	31514.40957	38666.06441	34196.045	26324.20765	11463.62769	NA	6798.176724	3331.860506	9536.858142	5090.383374	30503.34849	29875.03805	37980.82981	32055.12822	37545.2553	32960.63124	33083.93503	16435.32024	42396.45882	41158.3562	41339.19141	32219.10154	37083.64482	36561.24658	37740.42593	35003.22156	27888.4431	28411.13248	39836.01725	31704.19518	38635.44906	40981.21868	34259.40305	40730.11124	36595.38343	28080.19255	15602.20976	37295.46957	42643.00022	37603.12435	37215.80727	44888.55859	32870.31822	42081.76091	39416.45126	39560.74727	40237.15323	41497.90803	32062.95818	27412.02709	31891.52605	30718.05948	31671.41375	26382.79352	32815.71881	33370.00793	27109.93606	27409.67178	23839.43557	24288.89268	30327.99718	18800.16199	24446.9391	30839.78134	31641.33005	22238.65486	26882.66764	35333.79858	21468.84774	37842.67062	36449.92568	30871.56826	31661.27379	25335.72723	26824.03218	25232.64306	22696.80909	36076.8923	40159.76531	33602.97531	36800.03573	31384.92117	18714.02369	29292.60915	23185.03693	32041.60784	20418.13356	24736.11853	41720.01463	21992.51668	18399.36612	28063.16813	24855.00728	26413.05482	32290.14234	14317.21225	25863.77576	23429.82822	20367.42596	25872.89277	42100.17558	31404.50831	32773.10699	31569.70505	38139.10063	24486.55095	35558.9763	36049.22385	24345.14558	33520.61117	38004.89822	36300.10025	30729.06581	17477.91239	32132.40554	34079.33124	14164.25932	35212.18933	37765.18057	35962.97498	10169.64551	18625.79054	27424.45053	20261.39177	27845.72629	17804.61129	27973.58304	33622.17988	27993.45454	25729.43179	29077.39726	29620.67839	15504.83129	42381.38886	16495.62558	25867.08152	19738.04052	17886.67178	18256.18509	14982.28886	26479.07338	37060.27719	6607.652418	23159.37688	23894.19727	15572.93416	25988.09221	34112.25089	9801.454751	22321.05035	22062.40253	33185.02978	36386.67292	30439.99516	30974.80322	27242.36692	24512.4423	7811.190798	29414.22484	18100.47616	24061.66378	18068.3192	30304.11254	27589.57128	29743.71009	33078.66202	31870.0751	25180.60804	25722.34797	26470.56326	26022.45701	16324.19901	31198.68632	25821.75365	43373.9749	24998.21114	34430.02014	38390.00338	29867.86351	38762.77941	31252.39834	36096.66395	21737.88953	35648.49732	25627.5699	32428.43913	30075.09329	24181.59138	30559.54118	31835.77632	26285.31345	11855.87967	38832.51557	30072.63779	28469.11255	28014.47007	34185.34986	29326.57078	22820.2039	17599.74972	11737.47467	18929.23017	7570.241914	24081.6155	27665.46058	29256.19884	24644.89969	26472.68814	39667.71651	32132.06392	30106.59413	34893.32633	27402.76316	36487.91374	43786.1775	32634.77365	36134.1957	29360.04493	34820.93337	31935.62098	20174.94625	31730.63506	31335.5835	27332.92641	32138.88297	33151.6101	29901.67932	37576.72485	32647.97481	24819.78675	34917.36716	28684.67834	23085.32645	31311.30073	33064.69603	24486.2525	36935.89833	35854.81551	32723.47443	34353.69266	32767.95162	35871.46257	38364.84292	35696.29014	36954.46859	31348.46403	35746.99921	25427.50509	37777.63265	30657.83034	35927.7354	32283.2691	25804.91433	30621.94731	28711.31393	39442.08098	30256.59998	31177.90392	32551.41911	31984.48344	30258.14877	39782.6916	30707.55558	30104.79439	30715.73976	11318.99635	26371.18441	26416.1464	32056.77243	37187.12718	43205.00027	34988.10997	29755.23451	41113.21903	36702.87782	37007.7723	30981.28003	26882.61603	39935.50146	29383.1279	25207.86988	29865.14093	31029.93495	30951.92211	23783.60356	32079.14977	34179.14632	31350.12139	38230.44576	27918.87802	44845.47069	32126.75065	37523.18724	30280.60787	31399.89297	24427.64217	35248.03291	30632.23374	28586.40975	27771.25867	33660.50052	39166.68971	23084.74629	12222.1888	20036.22916	33375.98009	22824.99449	34506.73015	34739.14166	38506.6297	30430.19497	37716.52539	19809.67878	28795.27225	25710.83653	39728.01042	42674.90299	53820.43423	41801.33937	24149.22161	32632.01943	16725.92094	39460.32807	43098.79183	15740.05863	36990.81422	36449.81107	34341.81509	35599.35768	37695.2603	28113.69159	14557.75541	45762.93613	26113.86195	29306.7585	41846.31755	38760.09507	37138.25545	44585.50665	34884.31626	31648.20382	45798.75714	25544.32164	32323.84908	43416.97141	35004.10274	37139.47043	30923.69808	32175.6883	40544.55577	30887.26196	24809.50995	36312.49368	34556.83187	33310.40146	37881.9223	30819.99025	33508.49453	28524.1053	32165.70205	29141.89019	24235.65597	37623.45587	14803.38382	32344.32681	33487.19803	30314.64825	30589.11521	26833.98381	38443.73572	36363.59087	24987.04364	40397.65023	43255.09511	29544.28963	21425.53903	42882.81334	35330.87788	29421.73334	37681.23002	30228.53308	24674.90896	21746.71528	21712.30366	24021.46651	21283.78537	27500.19198	35626.03454	31318.83828	25940.75604	38708.49478	27723.39958	24428.46605	20219.41855	28091.22757	34927.23065	15644.63587	12224.73068	35123.8106	33988.53052	33256.98872	21732.87943	37979.08268	21450.2705	36175.69288	29984.8183	23944.6484	35956.07605	30788.04972	38293.60581	32946.76521	29960.25369	15734.50682	42964.12521	36132.99436	15395.59248	28355.36221	25166.04084	13446.87689	35065.90513	34774.37577	10479.82185	28919.82577	32744.73713	35917.28882	21515.19582	22815.91616	27032.43888	11742.45898	43365.11059	44105.14029	33868.68209	26900.79132	13431.05215	15616.98487	28523.86505	39598.11065	32342.94441	40432.8611	39926.56581	28417.78919	22102.29845	38512.01531	35433.95191	30277.69535	18779.13774	31934.46655	38835.91522	45052.41092	26917.73754	19273.97631	44092.15457	24217.61897	25587.11711	33791.93222	39325.81897	31531.73389	28795.72883	39858.4793	33514.83417	37917.00569	26308.52292	11585.20562	30338.28411	39017.34333	34414.80604	26663.40986	20742.58485	11373.05141	36726.96586	34692.48932	29670.12155	33379.35945	27744.5417	34298.87253	43374.59201	35582.48384	27691.33277	24631.71815	25820.34798	30008.60586	33778.33546	37137.54992	32755.03951	31944.90764	34936.33049	39089.6737	29553.77495	35185.28718	27631.14872	31196.40718	38364.79308	29965.25719	31614.61188	42809.68402	39111.07278	34172.72617	16732.6082	32764.91269	28170.04547	30450.02949	25671.02443	28205.46824	37991.92487	28249.23769	35040.91635	37027.25471	29029.54503	33591.50566	32607.7255	27833.84022	37361.08596	32912.61302	25622.82467	24024.7016	36651.51888	37342.06772	31063.69591	17952.73658	27665.40917	24470.12548	11728.04944	23432.38398	26975.86169	32213.37737	34458.78815	40579.81721	11613.20809	15601.50222	40521.03257	25664.96715	31358.53901	26370.16681	33001.93959	38660.13636	33828.26602	35368.01726	27775.75059	30420.40382	30559.07009	35823.72868	32457.54156	36138.27947	27176.3168	32250.70788	29447.28764	27219.27813	18395.98615	28957.24006	21500.88495	38714.72789	33468.17668	24554.50941	28977.81636	32840.34394	26934.74488	34215.85252	37752.60011	19767.46109	29202.84355	48039.90687	33255.43084	25218.01682	32818.95643	33589.45341	31952.56413	25924.59882	22914.67415	30421.30469	40302.04367	33707.90254	31977.35666	30485.60285	25454.3495	32388.62151	24115.24592	18482.49754	20095.08134	39096.61678	17348.96688	31831.11293	37626.46332	34216.80703	37976.14295	28284.03163	32180.1816	34329.87139	29813.02252	38437.48354	28169.63118	31531.78215	14090.82696	25438.12994	26045.04227	29702.21523	22159.48511	28504.41378	21957.15553	15128.54809	32469.50249	43944.26909	29260.62792	29167.61006	27318.96683	28946.29594	26686.35462	31953.5195	36877.04003	42981.94001	30913.08695	28045.49303	43436.47878	36697.00406	39449.77981	32201.493	44407.6213	25477.97823	37410.66845	30962.25507	33863.11376	24099.25238	31935.09585	29308.75161	28784.45176	20727.32068	32864.72736	31788.04485	36691.34798	31806.25032	34121.95726	31070.83999	31111.86755	44099.97527	39243.41095	38098.54346	29049.63487	32492.66922	30855.71711	30156.0446	31606.24458	28452.94623	40191.73738	38903.65056	30409.82928	42078.16386	36831.44134	34675.60341	34075.15573	31645.39561	31583.04108	35301.19136	38440.12813	35906.91242	25664.77124	36714.03338	43008.79524	34720.6444	29598.50844	29066.68164	35450.2909	35625.27187	36717.43042	38853.18587	33259.29753	35988.67117	32560.68562	31775.67672	36872.57137	32737.99176	30655.35047	23940.67629	32096.37695	18004.35222	23279.01521	42210.23461	31607.46326	32666.62116	35121.20543	30022.77535	24702.03315	25021.36201	33322.02237	38756.03389	22698.46303	28833.02335	28281.07088	34887.71944	28892.62596	29500.73463	32384.88099	25904.86419	27785.42285	17465.76511	26369.04652	20720.9668	40529.51914	25225.85873	10414.02288	34389.92406	34581.89826	31281.32581	28040.8715	27427.173	25257.98574	15259.83578	30154.93446	8986.619227	30847.20299	28197.8894	39345.35359	37109.81163	37767.34919	10971.35606	31269.28934	39771.67698	30755.73365	45075.84428	30802.45965	32531.23577	33214.62314	42014.79897	33861.33313	16216.43225	25027.24558	35689.33263	36588.50357	32559.49331	33848.5483	33247.34093	18148.87548	32897.69507	24990.08777	22343.63995	37084.01004	24865.20622	30491.30083	28920.71822	35151.91108	26100.86402	29356.15934	33384.01131	10725.87596	9520.327257	32780.72316	29909.36502	38640.51389	35823.30344	12160.89833	21323.8955	24786.11116	33195.6842	29646.5773	26265.46084	16774.5124	23041.14883	13631.48444	19606.6279	17770.15135	29137.12552	32492.23774	29034.9748	34253.69319	37018.74118	30925.30784	36568.43935	32204.83888	27476.61637	34415.26832	19441.53266	32494.70414	15419.68947	16154.50457	20171.31561	20344.82805	32790.19762	21842.4567	29961.03768	27706.72322	38817.89773	34157.75893	29719.90606	27463.75467	33889.20078	33426.96703	32117.11773	23900.18437	25656.62556	20702.55262	35177.23942	32860.60029	38144.39188	34048.61212	10720.08542	19669.43726	20135.27022	24832.36683	8226.612828	29740.55852	16678.40083	33774.64489	29772.93144	30982.06544	29849.70814	22032.31962	27640.51299	17258.68429	29149.46036	37872.70012	32602.14481	32364.03559	9491.457116	31880.57226	27552.76632	39081.20737	26356.21749	25661.23372	29696.07059	39062.29132	20094.21691	38123.86969	28146.22073	28611.96213	38084.09169	27450.31742	32570.48124	30131.29899	30819.71857	26302.93103	19078.46749	21054.26586	30562.18877	23627.18032	15399.20621	38593.63523	41093.39104	23786.05578	33052.74721	27952.92649	35852.57483	42935.20635	28938.04901	33981.88586	32847.21114	41464.00562	33391.57966	26705.5096	28182.77392	29811.75868	28939.08744	35468.34481	34765.7274	13483.67655	16530.66213	33059.32991	35556.04678	35524.38347	22440.73935	45520.1975	24005.45342	25248.14461	31757.83921	35340.39681	39829.59688	34276.18014	33625.97594	36769.77277	38184.20578	22036.04123	31659.66483	34173.95977	29440.6524	18125.06251	36062.29611	35192.45576	24401.61275	31058.99255	26671.49075	36807.46385	39893.34584	NA	7649.468507	5496.349199	NA	3469.243872	4436.46911	14455.89812	30140.86591	22259.73875	20411.08792	24707.78125	29835.71318	22952.84274	27695.6796	23605.78712	27089.25465	21032.49414	20294.193	28499.16211	27683.06409	19407.61915	24976.08706	26905.24115	21000.33513	30241.79989	32559.22377	26237.22743	8949.502471	21268.7121	23365.87034	25335.60242	15747.44029	28176.74322	14509.21963	28860.02176	33423.732	26428.49288	25893.07614	27386.29295	19938.22294	11529.291	18345.93058	10907.59561	12271.53163	10222.33717	12374.63046	8118.536374	13482.4623	26534.51395	12282.77925	24329.82684	24500.86983	21054.14346	25378.14339	30451.50168	22002.3646	18295.63566	25902.11735	24224.5468	33338.14312	25877.08737	23575.56329	24155.05988	22840.47556	23539.57898	37082.34282	22018.3238	6229.435749	25945.16087	30055.60236	29427.42487	24459.89176	21381.68307	22904.90398	26785.9705	11021.37175	21830.49879	23942.9096	17775.62747	9389.792508	15003.00301	8552.628484	23243.47725	21150.27189	20700.08718	37371.11514	24842.9297	28910.27018	40831.5536	37450.99661	29487.81139	31489.35979	31302.16111	32120.66055	37832.28128	34969.58029	18500.83056	36212.35425	33183.68011	40874.04836	20613.52792	34707.09299	27931.40284	34148.13445	26676.91227	38492.47342	37965.27772	15406.06759	29081.36621	28132.43691	27077.41006	27434.06024	41565.14814	35234.91363	39347.84261	22112.71348	42984.58063	24046.61579	30842.45446	35030.9752	28378.06452	30545.14316	41928.01295	10920.25401	19678.96972	29872.26281	33680.88428	32586.56386	32721.92991	33382.77074	16802.78151	26194.13672	21092.97078	27104.9892	31815.86151	27877.51416	25082.54763	19620.78185	26130.63181	25049.9293	23776.46318	14713.33956	24870.42384	19660.23607	29857.89972	19626.00193	9736.09921
YOR281C	11961.50184	21928.25092	15699.35637	11198.06704	6867.713412	8582.860857	14155.81805	13934.89876	12366.28769	17691.03122	12206.98395	19318.57988	18231.2958	15314.50195	13936.66036	16750.47079	16422.21509	19834.33401	18591.57831	20957.90427	20069.46249	18372.63712	25672.01726	18707.4775	18880.69768	15129.68028	14389.3653	16069.24764	10551.63534	16062.12617	19222.94	20943.05593	24082.91619	20808.08585	14477.28557	16989.67138	22087.64449	17451.81868	21343.40081	19554.68908	26525.92476	20220.84359	17426.12541	18403.734	21632.61813	18901.72525	12669.95726	24780.51064	15589.98841	21909.7342	17529.48215	15702.26997	23158.65994	21730.06859	20387.66548	22492.69092	14401.7361	12137.64736	18102.75583	20791.92834	24753.94823	12879.11217	19107.14197	17865.68749	20343.39569	24768.32609	22869.7673	20502.66494	21981.48873	19674.06147	17221.73619	18691.44147	13478.57009	17481.91383	20038.48929	21758.35405	21963.92708	26340.82576	14754.59932	19402.97923	17818.53586	22085.53999	13115.00265	14818.27109	14008.50898	18856.05877	19534.16912	20414.42866	11077.12693	13562.61435	12157.31978	19147.4258	17076.65285	16866.16901	18677.79123	10666.68067	17897.32317	21511.04779	16535.11178	17582.35366	19650.49349	19970.77571	19457.03391	24928.45004	12578.20663	13279.64543	15842.66016	21929.52717	6437.009694	13151.30721	18628.1558	12689.17814	19872.98868	21638.83427	17051.02561	16157.79488	20377.38766	12381.96094	19793.63202	20219.23288	14211.44714	15118.44305	13177.69028	19492.98219	28788.02763	13447.90956	15784.67785	22808.351	17316.32532	21769.29388	15834.59514	19880.98039	16887.69336	18390.8244	16031.48302	18749.06806	15763.39464	14238.36357	20179.85763	12957.12823	17948.81362	12196.70027	21410.03986	18645.86322	14276.77382	18381.3524	19224.52145	7656.103722	12397.6445	10579.33667	10088.07616	16879.8415	21032.92234	16654.77278	19759.07113	12501.76317	14279.23965	16349.59942	17741.41521	14110.84841	19518.90041	16369.10748	12597.36757	16405.25884	18074.65369	16245.85025	15534.98712	11704.06597	18416.7921	16335.59911	13161.59147	20173.27698	19078.04846	14652.00305	12838.38368	16058.11408	20858.00758	14321.8872	19378.70051	18049.86274	11517.09765	15942.21576	17722.71537	15750.34242	18477.25851	16970.01383	17671.65676	17045.37521	16593.54787	10573.79475	14024.2473	20641.33574	15467.0782	14843.73718	14380.86257	15960.66595	17510.19276	8046.790281	13151.70997	15376.79638	15712.17931	19968.24756	21925.84827	8015.241224	17385.51469	15324.35745	16580.18487	13982.94354	10793.55129	21883.30694	21584.17472	21842.61667	18909.008	18354.52386	18586.18589	23261.4246	16331.23441	11975.25693	19751.34775	19354.66864	20269.74604	20931.08095	17874.71779	21328.29301	21089.60173	15411.69153	12718.11355	15077.64376	24381.03796	21375.14944	18934.23485	15857.58064	19825.8133	20441.18482	17479.98427	12018.61668	21393.72561	18540.0872	20143.72065	20401.55558	23221.75806	21648.42929	20904.54416	19508.86693	21998.84617	19259.87501	16136.16827	19009.99039	16952.37965	15364.99041	15133.49448	19952.25918	20750.56774	17548.46066	22426.80788	14253.83745	14122.34325	20805.58144	21302.42806	18309.18419	21566.71882	18258.72648	14873.06905	18046.43728	17211.63155	22769.54095	16569.06137	19484.36544	17668.55469	13355.21705	19464.54568	23715.34056	16633.40488	14760.35846	18934.89931	20830.84273	21538.89494	18335.95926	20086.44395	23752.66793	15054.74014	19772.18489	19927.78498	19775.98742	17224.28075	16923.28858	18521.05551	16261.14761	19408.75872	14710.34597	13402.33068	18607.56193	13145.12901	15608.4531	22280.10292	14669.75784	17605.96759	22675.51672	20080.53546	21118.3934	19991.46409	16952.91491	18982.78747	19600.66932	19918.22377	19331.50656	21852.03309	17102.4963	24865.53689	23577.9685	22240.5444	18969.34071	19659.47805	19018.73857	22339.32103	19682.76236	15142.4455	18117.22275	21471.09044	14339.15888	19774.10009	22950.94385	18950.38257	21222.14468	20754.17036	18635.28019	18486.23922	17660.75606	18480.19912	17980.27089	24764.30271	20209.08501	15792.04074	15234.16965	22431.65262	20031.88762	21351.33897	19393.2037	17036.7325	14280.08545	19598.60816	17860.46565	17826.25656	13824.61287	17588.56684	14742.47555	21399.80361	20386.47298	16950.21874	24737.53749	18124.38262	18244.99263	19894.42543	14014.52468	15768.48192	15311.85835	20738.39429	12038.27687	19029.45852	19937.45985	18767.71803	18709.71631	20150.40323	21918.735	18445.5391	18819.06068	18831.51789	18395.252	23993.52408	19956.86788	18485.80087	21239.43778	21976.75322	22835.21843	16427.39618	21105.87264	23546.11055	22144.19069	18857.42199	16248.79011	14186.49174	19756.33426	22547.99703	16547.54584	17282.64679	10914.32761	18057.5085	15908.7041	5395.637164	21574.07251	12986.02058	18142.66422	11592.87835	12121.29876	17568.89166	22443.05175	22582.47437	16931.22882	18192.33737	20688.0702	16065.0509	17507.67686	NA	16132.87663	17753.51964	18053.34599	15282.06627	20245.50639	16773.76741	19412.19924	15426.99539	21488.56373	25436.03624	20403.73671	19600.83558	10073.81042	20102.74651	9330.47106	15703.86181	10164.5878	15158.12836	18789.25384	20234.07952	9045.042922	14544.21984	19586.20099	22672.22346	24880.93802	17225.8362	17460.60782	14383.12031	17847.99389	19087.29003	16690.46543	11198.52253	13220.69711	12581.2667	19941.66329	14963.27806	18609.54116	11497.41966	32358.21986	19317.73045	10898.13935	14650.12616	13463.95465	11416.01046	18334.91625	13537.51545	16186.62051	26812.45171	13358.57442	17911.10286	14381.98469	13614.56325	17550.68852	18391.04684	12867.43299	15634.901	12182.92945	17380.15213	15920.79536	NA	9285.525004	14178.69809	NA	9908.453852	12077.68676	12639.12586	16763.19092	15062.87878	22880.20963	12713.25804	13787.40895	27723.16316	13928.26943	21475.43128	18352.38838	13896.97874	9997.802554	18025.35184	18281.94213	18195.97526	12222.96589	20790.77537	19736.03181	13358.14028	9504.661169	17616.18754	16671.64393	11593.99751	21424.68788	11935.2087	11433.50408	15235.02551	11142.45483	13275.89516	15045.83885	13588.78525	15855.53704	17673.74117	19773.44094	14438.67529	22229.77386	19416.04949	19919.77607	16835.28536	17276.23289	21833.40557	19572.69417	18094.9862	22271.43836	21223.47221	20224.16981	19793.7369	11342.03011	13818.9607	19340.15403	15157.23787	17551.73987	20674.08389	21547.63419	24798.44302	12730.27969	18082.67736	14405.29777	20849.43125	22515.52927	19168.191	16925.49285	22720.12303	27698.99512	16966.86665	11226.82134	16012.92816	23408.10563	18906.13585	20670.0458	16358.03335	17252.43533	17389.19446	20389.30097	21778.72805	19032.59167	17710.48672	12876.00562	19114.10454	13085.58863	20051.70403	13659.8448	17102.13884	21658.22301	22386.61922	14776.25922	17055.28764	17783.98063	13290.18932	20219.71028	26622.9044	16289.27734	21621.78303	17158.22691	20217.7166	17542.87957	20657.24831	17123.90011	16357.61587	19078.52447	15518.96478	15266.91597	16797.50367	16404.73288	18180.14513	23195.29096	12890.17055	13509.58679	14958.23022	19256.82895	15780.16138	18144.59378	23136.12188	17931.63737	23586.89744	13806.36158	20186.57113	15876.74269	19309.41583	19189.40356	18059.41469	22343.42694	17514.36747	15996.33129	13736.30356	12154.75358	19298.47707	20327.07743	12512.44285	21027.38031	16790.1885	12323.68328	13910.01757	17689.25695	15861.82728	21510.26142	19288.33799	18660.36967	15934.82156	21437.8731	19645.42938	24391.78824	24140.40922	17267.40998	20423.1429	12508.31927	22309.07832	17216.92894	25074.7554	18038.31928	22349.45538	18711.75843	20300.30564	22903.67779	18573.93109	8332.533566	17080.46586	17105.41517	13488.82736	19972.78214	16897.41782	19485.51328	19996.38537	17075.22784	18479.79801	19008.17705	14301.52583	25170.6047	15459.06059	19167.09185	21742.03525	28140.33464	13047.08801	18808.5307	20988.71555	15361.96216	18053.11357	25513.04377	15724.83367	14931.29301	23889.84953	23163.18843	19872.35518	18197.16632	22187.04473	12739.10451	14318.70302	12592.67497	19177.87164	24997.3144	20892.52039	15717.96353	23267.38075	19368.6239	21687.63848	14175.93946	16039.97259	21995.53589	21562.37745	20719.47479	19847.92373	23964.68572	13811.98194	21802.56197	19828.56397	25111.86421	16093.0007	16713.4275	16607.78119	21122.63074	18934.35069	20158.09271	18922.067	16840.73841	20988.29137	16133.3231	21236.08492	21180.68244	19522.3055	16181.72528	23196.33063	16313.89666	17965.70067	16968.15973	15178.41885	21320.12748	13878.35791	13797.6933	16047.13692	17885.65787	20115.29869	20006.07335	18622.23095	19227.46695	17921.23488	17555.08214	21145.09521	21536.33181	18630.02685	12124.24143	16304.0587	14861.3858	14939.96237	16134.90194	18368.95827	18007.58933	13612.55043	22309.52744	21136.74634	21034.60148	19579.5264	21372.06441	17709.21616	20605.88372	20934.33227	13405.59209	18885.15428	15682.22778	17459.34124	16877.41829	21893.32651	19166.58995	11884.30186	12586.16699	18770.10607	20226.57787	11349.85685	19791.40289	16613.72197	21569.57597	14757.51119	16098.08691	21285.00098	13201.85091	19550.03943	17537.41881	15807.41969	17354.22968	17602.51263	14500.46166	19767.0618	19971.53406	20791.12006	11517.42948	15042.1531	10986.47926	17360.17124	19242.73953	9980.247482	14430.44298	19988.51987	20883.12866	14114.54169	18373.24275	16074.85341	16465.19088	20365.69819	16658.68093	18512.20344	16739.2678	18173.27274	18147.92054	18599.17448	9996.663542	18019.76455	16480.45043	15649.74733	15812.1906	18137.48396	17197.44111	14596.63885	17424.76132	12076.68363	15698.54829	14407.89658	17934.92258	13881.5716	19727.47401	5751.438567	16863.06132	18151.2796	16382.54475	15739.55347	16339.61164	17398.02573	21250.80894	18372.0531	15132.17472	17388.52434	15420.42484	17685.14993	14236.07832	14097.51833	21857.27601	17092.68512	19971.56787	16480.15772	18033.64551	20011.31861	17169.30743	22198.05941	19924.73081	16677.02322	18263.99401	24848.18506	14528.16958	18770.53018	16716.11762	13177.3221	12231.11736	16052.97978	17918.79841	15801.76163	16302.44254	16183.56044	14796.12107	14395.66834	8595.565392	12435.48392	16849.27896	20043.50073	17399.35063	19753.45751	14566.00417	19193.96497	19482.94439	17676.26892	16677.63551	12504.82202	16303.29557	19984.89011	18915.96653	16416.7657	13639.50522	20492.74906	15513.43793	15128.17192	21586.9905	20044.61729	22118.3157	15315.52276	17136.38207	19501.64949	13857.29125	18918.82464	15264.24662	23553.33601	19514.08164	14961.65348	15533.35425	22457.33976	22418.81075	11173.42213	23978.06877	21337.2038	19765.07195	23115.92935	20478.65485	17966.04603	25021.71577	21922.55103	17925.9525	22617.87175	24598.70109	20159.82083	9504.896773	17583.75886	7641.642438	17775.71414	24688.30945	21314.36003	18368.16781	25121.54499	23121.95781	14525.49213	21373.65456	19674.19022	14347.81195	18456.60821	16924.67025	17044.995	16622.22887	23723.07351	24200.1003	18802.8652	22030.87519	18555.47868	12685.52714	17952.72879	21812.12982	17089.1918	16852.01324	13808.43711	12573.00384	18213.14206	19717.74827	13971.82523	18582.16381	19103.40464	18898.17066	20110.3321	19567.78579	14907.64453	11983.23289	17133.1124	13391.98967	11563.93321	20117.37683	16272.60659	15513.76656	19949.20631	17436.85504	19091.69836	19266.59316	14639.27108	18990.2806	18903.92545	16878.42068	10781.20533	14949.94734	15192.58503	11862.42295	17080.39303	17229.62016	16835.26394	11801.41281	20341.63583	15761.52104	8818.223665	14728.53414	19492.47282	18379.62662	13315.88092	NA	18284.01577	18569.48002	21888.01632	9839.622848	17150.86361	20715.1551	15022.61894	15235.07692	20103.66891	17773.03216	20733.7856	16364.06024	24112.2881	14794.38105	24220.0891	15905.52159	14481.99629	17717.99235	14372.26031	27691.74622	13943.73281	12266.56562	17436.31899	16362.03167	22246.0202	15639.75533	19500.0597	11992.39777	6045.297293	37397.36577	21994.0497	11633.77203	17694.21595	18866.08698	23079.43464	18618.17941	14776.27109	16665.2099	14369.20192	13214.69873	19974.03628	18103.67671	9892.250417	17742.32896	19707.94827	21035.95516	19791.42836	22855.21705	14600.87606	19393.0478	17807.60531	13628.89099	16186.06394	21142.63396	19020.84506	19761.00697	17054.01845	16138.76335	18996.66673	18184.48516	11708.21449	21316.64296	13290.43795	16559.9807	18453.75698	13990.33269	13120.5971	14059.87636	11041.12241	18474.53933	20529.61967	21409.49042	18866.54616	17568.59624	15998.30841	14863.1759	18742.92314	13874.46375	17531.76733	13399.12836	15116.76699	21553.66749	13516.8955	14587.67562	15247.47689	16236.96568	9667.949732	15958.31247	15542.09619	16935.27865	11408.77154	9035.668085	19018.89159	13376.86302	21213.68938	13730.06701	13419.10521	18150.65603	23565.20026
YBL036C	14747.19628	14361.69056	13763.47649	10615.02127	16280.38266	11492.44038	NA	10085.58723	12931.10758	12334.43538	7541.132911	10265.94213	11199.94465	9359.758605	8581.14137	6977.469159	5362.552689	8487.23631	7225.935069	11780.06455	14090.24986	17612.85359	16839.22031	19749.24042	11628.315	NA	6356.77907	8951.287613	10822.80287	11162.46971	12462.691	NA	10015.38052	NA	6159.762463	NA	2995.140895	10851.37114	5374.010841	8921.24186	7947.941629	9533.546918	8869.685014	NA	7568.525681	NA	6504.007019	8972.670108	5386.109714	8588.303159	7752.848638	9587.809033	NA	4607.270204	NA	8056.359964	4599.447194	7630.177423	NA	6387.497763	7005.033253	9356.185152	6512.172954	9617.468249	NA	4360.931144	NA	7660.14062	8510.555307	5373.132092	11702.79317	12098.0825	7218.19418	9197.35122	7746.10799	2870.712182	NA	12920.39633	9576.088494	5563.07047	11694.5415	9067.917925	7418.15244	8277.065272	NA	NA	NA	NA	7631.163337	10755.88756	12214.39654	3734.629597	5686.159626	NA	13185.84283	6583.951743	6117.764691	7605.615317	5858.394427	6737.17556	9893.999627	15865.59857	11005.7952	2900.536065	9617.136039	NA	6272.413796	8163.020801	NA	8120.343127	9685.01404	6069.197735	5298.170517	9356.265472	9470.642154	7556.158896	5899.899242	7752.891504	9220.257969	9253.955514	8993.631486	6400.979059	NA	8372.591717	10836.04661	6135.468268	10813.87261	7348.720554	8458.387624	5570.207626	NA	7914.174092	8933.3193	NA	5506.144682	10015.47724	13382.27537	7595.509704	7453.002339	7466.869426	12050.32768	8112.234883	6778.176702	1954.927144	2668.514184	5902.867699	8463.970895	9506.038592	4270.677194	7739.838866	NA	8583.812966	8372.61315	6104.658472	10733.81167	10285.42874	7065.270424	8629.818691	13007.56528	11309.7864	11939.51049	7302.362122	7708.861889	13709.53528	13227.21615	7626.245195	7882.873542	10369.61853	8065.139096	8095.853318	8021.335158	6874.217714	13164.5836	10461.09118	12374.53963	4315.799732	9805.245916	13047.76663	12002.72566	10535.95891	15067.54475	9182.493944	9781.066841	11643.53532	9653.81111	15034.52914	6764.751566	8886.052664	9081.912878	15007.92245	12528.3535	6349.182219	14359.06873	9182.493944	6619.09449	2386.542633	2819.328646	13238.28609	6272.653991	13727.30544	9767.180867	8894.491064	10171.62201	11836.57949	7972.025382	10381.95083	13741.77404	5581.744218	10219.30043	9353.301142	9960.710568	12684.69209	11744.91264	12968.14076	14349.55247	10291.44923	14483.55698	9585.546494	10491.09653	13140.98716	NA	7430.355849	8604.448984	6175.510432	7175.145232	10134.81933	6828.947494	10050.04691	7930.862693	7077.477307	7237.865169	NA	7088.683192	7705.113646	5565.479178	6326.857844	7042.548741	8162.583679	6146.252781	6605.334752	4936.619319	6325.605193	NA	7206.490635	7643.549256	7456.30223	11654.79946	9314.002863	8318.825169	7123.835099	2817.017554	5774.244609	8337.974219	9881.473119	6616.171638	10618.0124	8198.560977	8873.254262	8648.233501	7244.643078	8078.792019	9024.426886	9913.711885	9201.584732	8483.631295	6895.978881	11478.26309	6415.456188	7412.323503	4658.890118	9166.471666	8154.98038	10028.39256	NA	10200.46211	6433.00301	9725.03742	9451.949824	6337.024708	6663.879186	9062.239463	10461.09118	11586.82616	8380.651743	4876.919339	5905.306846	6787.775094	9017.687818	10009.84556	4679.51516	8792.948661	8468.045988	11497.58693	6033.145206	4963.245433	8248.064962	9391.618663	9903.710099	6414.019038	8973.893591	7844.507468	NA	2972.239444	6382.120139	10403.50808	NA	9861.275338	9325.354404	6856.408708	7304.3819	7169.804472	NA	5553.428483	6404.823221	7674.778133	6893.842577	3782.733676	7460.01163	10386.51475	11909.89355	4961.079998	12190.04066	7382.39583	6471.961423	10635.29704	NA	7033.323793	9859.139034	8189.598212	8348.772264	6288.297561	7433.822488	8586.542874	6450.578964	10758.52292	7148.34433	12643.32548	NA	8152.076949	6182.987495	7897.031409	11563.32682	9412.360231	7174.213027	7856.800925	14557.55077	10469.15087	5716.224541	9370.1391	7985.950199	7620.78791	6752.817396	7213.851172	7893.419114	8011.537292	9633.059832	7402.700426	6443.713661	4205.517904	9789.709161	7374.802241	8257.756013	7301.866888	7699.646651	6228.257714	7244.118712	10943.41031	6057.236886	9070.104945	4530.731312	3116.566186	4364.895876	NA	7272.512132	12598.366	10792.70378	5986.777704	8650.097912	10630.3447	9461.011407	8988.628433	10478.15684	14922.33204	6629.144828	13487.74055	11180.25605	4192.973543	8689.610249	12095.68025	10086.20083	7582.317797	8836.051361	17823.91519	NA	5105.086293	11016.63043	11349.32949	11773.78124	4761.486572	8439.469487	10743.85733	10198.59788	6526.808268	13763.38091	10081.12042	3997.999083	10340.04994	9881.668804	12375.52595	9527.847505	6926.649273	9057.729675	12712.90822	4439.807386	7552.976052	7512.862925	8836.796851	NA	12273.83339	11015.9614	7007.095353	9399.804719	9406.667055	NA	NA	5787.568338	7752.394783	13184.57438	9419.799158	5704.436028	6725.080089	8426.136674	6435.007793	12171.8541	7061.927141	12119.00073	7201.123613	NA	10567.13784	13555.40816	8894.973789	12023.71174	8226.068029	11946.67771	NA	NA	12664.92922	10033.82534	8825.279977	9710.779424	13244.3092	9930.794721	NA	11484.7691	19827.18218	12063.47124	9551.464264	8465.418293	NA	9897.821099	9537.242597	10611.29382	10128.92318	8737.647621	11517.50573	10483.44322	15298.05532	7298.040962	10561.7912	6898.533163	6223.236002	10311.65851	14809.49232	11038.05171	8800.736459	NA	13980.3605	5385.541742	6902.744728	13186.16432	9442.211409	9722.371588	9607.223322	11145.21622	4182.534384	7100.056024	7850.068282	3908.332552	7237.76242	7168.362683	8367.63	6524.571888	9351.110859	12268.40745	15390.10964	11020.36957	6962.46751	8532.223971	5814.821337	NA	8436.642322	NA	13173.41174	8649.494095	9950.471248	3197.521072	9428.601517	15484.70661	15428.2602	8527.00506	6464.591912	7696.180045	10022.26075	5083.102062	11621.7768	6522.407165	7178.629043	6988.306046	8227.148044	5778.235374	4746.659082	8300.05206	8115.064682	3962.75069	9008.216576	11583.19758	5546.223313	NA	6264.194278	11519.64902	4732.288321	12900.03508	10048.06597	15422.25899	13580.63688	10987.47006	12202.50128	7384.717113	12337.0999	10367.8663	13227.10116	7195.743215	5179.035731	13009.23571	12142.59632	10801.53964	8103.437333	12042.3975	8013.547742	NA	8604.624314	7488.05585	11038.6947	9143.758248	9118.51029	15780.48758	4961.934519	NA	10383.80166	8367.63	8726.213167	7806.073421	3774.655542	7100.323936	8691.749061	12975.1574	6590.435196	10928.31525	5909.297569	10689.90637	13409.67591	6641.381204	11299.10446	12455.1952	NA	8224.308184	10504.08311	8624.814108	7048.860547	10947.06904	10865.83834	6581.229765	8507.201058	7477.060771	10705.97033	7010.776077	6814.762665	8124.023635	9157.807516	NA	5210.220604	11009.86745	12750.64775	13507.55069	5359.25789	10471.84802	12436.01275	4868.890922	7268.37932	13783.60646	7910.573364	9243.767021	4680.420698	NA	4072.883657	NA	NA	12783.22576	6232.495016	10875.59032	17326.46517	6337.034418	6007.878202	NA	3590.856093	5278.732786	8516.885816	6228.124599	8927.880508	3228.50944	7451.505257	8811.583977	8266.706823	NA	9263.876936	11478.35671	10610.43363	7064.402552	4296.214431	NA	NA	10520.21016	4833.139686	6034.310463	5462.037451	10287.10099	9210.469226	6767.754646	12155.41508	11835.42758	4448.998272	8029.765067	7960.01391	6644.853834	8834.292767	7680.712996	6824.179653	9347.96445	3490.243537	NA	NA	8083.124989	6572.101599	9544.219625	8323.096495	13229.78169	4873.472637	2414.882931	7564.292217	4216.781454	6318.606129	2784.512454	6512.701292	8400.063619	8089.395854	8094.555844	8466.555644	9521.730659	NA	4089.178316	9360.503984	8253.65118	5026.450893	10128.25415	9005.32551	10629.93108	11605.95029	NA	NA	6625.710018	8109.475214	8623.656297	8664.282685	7727.602442	8667.924119	15114.72596	5103.743209	NA	8808.65936	4847.72454	4417.098596	6566.27148	4324.529446	6992.739881	4140.024597	3357.861613	NA	NA	5182.927689	NA	9578.59821	5925.417233	7972.964419	6516.552993	9038.910817	7682.93991	7124.280738	9381.473296	8681.925962	3592.614686	5720.409754	5299.377141	8682.728798	7652.996039	6380.778132	6599.484042	8753.282791	13703.02926	11473.50496	10189.42261	6406.937205	9424.549271	5468.746866	NA	4664.467663	NA	7146.836607	8926.93375	7366.909249	9377.831862	7230.408013	5983.947761	5554.420938	NA	6997.423091	4077.460733	6641.107266	NA	3417.472187	9548.596992	3850.086106	8611.133029	NA	7906.405491	NA	2170.992821	4554.27842	7163.725717	6955.847655	9518.299491	NA	9921.428301	3288.129571	6195.323013	4073.65682	6435.399653	5885.63343	8057.93123	10792.7921	5740.545086	NA	4542.847565	6748.381449	6354.657289	12815.46097	4325.451042	4318.84676	3677.677073	10803.11428	7385.756781	9046.260589	7120.524612	10419.37778	6141.829285	8335.196381	11671.13293	4631.570501	9684.973981	11883.59774	3703.281807	5678.487774	5618.982334	6202.969071	6218.48898	10665.6764	5381.581814	9657.734902	5412.997552	7623.013937	2867.959611	5107.547122	10699.41463	9650.859126	10183.87922	6794.143101	8626.004611	NA	4310.120697	8541.353199	5293.071315	10162.59128	NA	5202.68319	6924.049614	10216.47053	7650.950718	8885.311084	13119.29617	8717.680837	8868.852946	6458.861996	9904.129097	4548.419629	8945.103252	5813.364224	4993.649542	NA	NA	13580.16227	8199.679574	4739.274775	5475.131324	6648.848899	12006.22138	4177.012398	7593.443222	4349.096474	7824.573563	10306.78959	10116.40276	9158.562055	NA	6506.173471	6192.513468	5050.41196	1970.857272	8048.927998	9857.392572	12523.47716	5587.308542	NA	6382.727876	3808.051906	4793.924969	7409.918321	5589.353862	7021.422153	9331.716579	3341.824008	10712.03062	11882.99555	3741.856166	3275.279641	8032.933802	NA	8089.473797	2294.574343	10831.93409	1647.03279	4130.39885	2654.572082	5647.612552	8917.083877	7596.506334	4910.652932	8667.326269	13729.59555	15805.05062	5813.160287	3827.723407	NA	8037.969196	5198.539672	6785.84968	9402.571257	9732.166425	7856.605317	5351.377697	4023.330788	NA	5028.18025	6111.99924	6361.223203	4904.209788	8691.114944	7849.060062	10189.03016	4617.215029	7859.403332	5882.33166	6324.041807	5032.931161	9926.55213	NA	15954.07189	9935.851761	16693.27192	15287.01738	19651.82788	14547.10178	8583.882205	7400.981672	11094.69945	11514.1976	9563.592822	8834.885337	14381.79876	NA	7936.592907	18107.37296	12424.86764	8990.620163	10413.02434	12371.52938	11304.63985	3779.296169	13919.37857	13334.03134	9600.927881	9877.200511	12262.67499	12773.78996	9477.48866	10758.67157	9397.523809	12560.75224	7345.087677	13175.6622	11191.51129	9746.387155	5533.432511	9405.214304	NA	10527.47391	10821.75154	9728.843234	12711.5901	12246.88104	11542.44931	13567.37397	12940.4361	14753.83205	3603.949966	9013.793919	9940.129873	7963.684095	11524.51978	13262.75532	16859.70941	10757.64898	3828.07705	14345.81932	5913.873494	11226.17924	10865.62943	10495.25275	12733.64815	6841.784738	9569.900819	3214.010769	5824.729352	13087.89446	5301.126177	8217.739159	12245.29325	12146.77573	13769.97564	18567.1087	13771.87651	13125.83882	14653.88945	9091.676297	11272.86892	9775.046349	11100.33153	15832.14729	12495.16756	11657.4656	10468.69485	2951.789191	6244.969436	4879.774218	6655.693258	7626.492893	11333.08162	NA	NA	8078.028628	NA	2332.403415	8272.382183	5034.610121	NA	NA	8670.956005	10053.9311	6998.773934	5607.564362	NA	3854.02796	4699.256549	9808.547476	3915.001132	6553.598141	6850.676137	7375.308069	3014.923463	5445.875362	7944.651678	14015.72479	NA	9421.475077	8879.729463	4998.046025	9133.081569	NA	4373.755009	4361.884505	7158.297563	NA	4819.928581	3899.492388	NA	NA	7196.954951	7275.099217	8749.727351	7476.131013	10778.17778	3362.79332	NA	4244.486027	4969.164755	9594.170685	7013.537156	NA	6186.658053	NA	4556.752854	7405.999984	5721.71667
YPR127W	30344.89412	26262.98668	34368.8498	30733.77573	4189.57907	2483.198266	NA	23799.20343	27404.24276	27126.84087	25503.13409	23896.84926	19958.10772	15923.61562	16742.51881	NA	NA	15498.70981	13869.45808	NA	25024.8402	17881.34739	27489.91601	41414.41769	29226.95003	10040.53706	17377.46364	9393.38043	12769.09252	16769.28237	7589.75825	18902.03102	31847.23125	32095.4072	58587.00899	24497.42572	21805.10001	25836.55019	16659.36791	39659.93227	31942.87679	32506.59721	24623.53809	32608.63059	22396.42051	40124.46548	31054.69084	44460.39799	30419.30815	17554.97791	24603.67636	14843.90128	20210.08697	50426.34261	31012.55697	42981.56646	30872.46424	35635.90614	24229.67795	33329.05236	33531.81561	20409.33044	29184.69882	64812.21675	41246.36427	33785.87227	37804.4991	25079.49026	34539.84688	21042.35152	23720.50405	22479.9546	16834.65255	20885.86805	33463.74578	21841.73816	21543.33005	39351.78613	25793.53218	23490.16577	23847.48418	31979.22569	27250.87929	19759.24486	30766.31002	25164.81859	26306.4827	36223.94849	39232.61571	26359.12594	30376.49936	22510.67369	20083.68534	26851.04135	29501.81167	31160.26657	26889.12574	21336.32449	24160.45113	27948.73968	31551.97424	25531.58578	31909.99887	25045.26251	19799.25758	38379.71809	25213.41235	11646.40092	14001.36637	45381.08463	11859.19145	23002.10702	NA	31488.66012	22986.29476	24427.23473	27144.91789	21874.32683	34684.01425	14394.06952	26349.48432	21106.66112	25314.84218	45357.06856	31357.43768	58817.63652	18118.91763	31974.30847	17093.43361	20693.13208	22777.26446	23229.55281	34889.93407	18432.17241	30390.19046	16841.98018	24658.53717	37141.15571	32237.62108	24446.7108	23137.37893	22834.44909	25297.77651	19924.02013	19314.86264	27786.37481	16747.78156	9060.98148	35632.33874	24164.11495	44578.02574	16116.93043	33424.69722	24327.34756	25690.28683	24733.66704	30334.65473	17060.55568	19575.45684	19899.1437	13097.9978	25466.53711	24235.78268	13964.02299	24706.37438	30722.64941	37278.67824	27332.05276	10346.09085	37336.67515	23483.37354	24648.06732	23021.36249	46281.94932	13037.93326	33803.9292	19053.48463	26619.23866	39916.34885	25314.04969	8028.333681	36887.79353	23848.10278	19392.0584	26381.35828	29567.88024	20069.51609	39394.48002	25804.18045	21130.72519	33019.88539	34796.80325	28631.76252	32494.60498	41937.86689	31547.94237	54413.92276	23274.5433	36410.1719	22094.96262	20740.04723	23275.06021	15123.13418	19327.85861	20708.92946	32227.67445	32601.50125	15685.01157	18427.71759	27241.59411	43651.92892	27345.59571	28587.20518	23727.76694	33687.832	11425.18491	12563.41307	16313.053	25987.68227	21055.87712	19208.86673	13588.95562	19203.69766	24972.47785	26914.59905	36701.81056	23918.60883	17814.87321	23694.47816	27879.35338	25114.21362	28873.36463	25804.80074	20794.83933	22627.68648	26792.60911	25226.48572	27627.20638	25460.12747	38378.03504	28752.61527	22532.78244	19684.73087	25593.28259	33394.02233	21537.32386	20506.19872	19746.03599	25713.2049	33034.87568	16643.25289	31977.69845	32660.9455	20467.6375	25200.95054	22921.186	18734.44992	33768.15927	19698.48059	26836.23602	39626.36429	31633.23194	16258.26091	20991.26381	26177.1802	15427.07522	32281.94963	16461.09503	37884.90621	26184.10675	24589.13998	33431.2396	33113.96237	27751.88424	31658.45698	27655.22272	30676.74811	28193.63255	36598.11911	25877.06427	17414.99433	24595.54962	28703.50915	34196.36464	31114.87808	24183.98864	34848.39053	27655.42948	25162.80284	24699.13768	23493.40153	13228.56839	22737.89095	18192.00821	27780.31409	28185.56881	28731.73224	26725.61802	21837.54317	32972.84689	18244.83606	36744.50704	54677.95861	21102.19195	26825.07084	24755.37711	25091.98664	25096.32866	30759.86668	36127.73417	59984.52099	20682.98075	32645.54168	20568.64103	17479.8144	18914.12663	23284.77805	26009.80587	29087.67408	14728.11421	25998.0204	25644.86986	27633.92617	26682.6114	31226.11637	20847.56379	19491.20107	16975.31364	21279.18074	28165.09931	30159.63483	20639.56061	39667.19991	27675.58883	26748.77543	27661.73574	14522.79894	29317.28395	21706.8692	12163.32742	15856.31439	26490.21879	19786.97499	27011.26057	24845.52561	34916.41542	13961.33508	28588.54914	25880.68262	46191.18053	25290.27199	21027.03374	28454.98049	23232.57049	28140.18442	20712.0309	24625.22005	8372.645117	19900.7978	30893.53871	39443.17262	48152.73741	30074.75877	25802.62973	29613.47139	10914.89478	35229.14387	33379.03204	32850.34005	29506.98865	28599.50755	34765.06519	31452.00452	15327.10549	10788.87297	21371.1901	28647.3731	26736.7832	22174.87636	32303.04198	38529.69717	25403.95774	42516.64561	18549.294	21358.74471	64553.38731	53759.7229	32965.22998	47610.62126	22993.33491	22413.77127	33256.25465	13367.54741	59699.18858	19762.99052	27572.07659	11316.35545	16558.97541	21608.80519	21875.27124	NA	5459.411955	25295.78048	40126.40544	49720.10137	22485.95572	41157.17166	16581.94319	5762.497193	18409.72127	25353.34908	5460.217319	34704.6169	20609.95524	24841.49565	31329.6455	21838.18473	24217.28901	22950.08389	18156.97624	14840.26943	25906.96211	22364.45516	27658.4792	16826.83344	24259.84403	22616.00706	21158.49747	13007.91768	36764.66639	5522.170674	23995.5654	17554.44482	15384.33741	84088.62933	28323.45118	35925.28988	29283.12664	18572.68315	20524.34806	19044.6661	NA	23714.28464	8807.786461	79456.29615	30543.57068	44022.77532	17162.30225	19815.23022	17658.44612	24291.56144	13942.33853	135021.7242	27126.22058	49847.04689	29851.85267	27645.95132	92918.39924	38340.8841	34897.30764	12060.57125	42314.11153	40251.98253	69396.99945	29029.08309	58503.7054	26741.99463	21691.56876	24925.03152	29672.2755	25643.81422	27576.76601	19436.15421	16399.91195	17548.56297	19239.15745	24753.89278	12597.64305	97758.30401	23857.02938	16543.7649	14531.84825	27265.92021	NA	12307.43032	18447.21334	18839.82007	88599.15156	28814.46065	28273.66224	21122.76482	28713.89857	26126.18442	28059.52188	28356.38733	34818.87534	12004.58706	15356.78518	18746.10353	66534.88483	27065.63913	24876.72701	20207.38731	26653.38816	22785.74908	24039.83448	13151.65048	40591.94568	20176.9198	30966.37361	29627.34556	45212.63711	49280.43619	26827.80504	31148.88946	23535.09572	19629.6615	25884.81787	19861.63885	23290.10218	30958.5639	33274.86646	26176.70651	32391.21208	25751.22186	39053.47443	25938.57615	33848.34996	9582.139915	28305.67241	21200.47408	25471.71132	16866.27706	27547.93757	23564.7919	22711.31578	18092.78742	24381.34062	33025.72703	41933.61888	33633.53469	54050.91647	21038.88054	23195.32506	27067.39928	33920.37286	35911.94569	46848.91628	27952.88557	54626.61754	24779.44307	23228.78148	19023.20366	30566.53567	30729.38261	29309.63374	25587.7	16981.49441	16600.07196	23353.3512	32269.24559	19244.74004	15368.25871	18576.12178	18124.7976	18482.21242	43960.96212	44317.12353	56900.20774	13141.6232	35797.53429	30474.45821	11649.38982	20077.03262	26846.89545	56024.84514	29656.75249	26026.87575	26850.29588	16662.8389	16533.6412	10837.08341	12948.30874	37603.27851	25045.84101	29441.34152	59417.24881	NA	27576.86243	32774.56285	18298.7324	28193.6368	18377.40802	16452.6516	22470.75366	32498.90896	42289.00896	24055.06823	19306.08876	24140.58939	11627.88901	39330.69376	25167.61466	28090.85714	24282.12836	18770.78607	20563.83797	26984.86702	19946.77435	29759.91782	17920.49169	29691.31751	18284.36639	15501.79513	28468.2178	16683.75708	21572.01697	31616.49421	20488.45468	36600.60233	21766.0033	18736.93759	27168.59928	32368.76364	42040.08899	21618.84738	27101.88334	29793.09094	26367.01375	13103.66649	33854.61011	17896.77414	15368.03128	NA	25839.05304	20633.9173	21457.07863	24889.32034	23733.77245	27805.63209	26961.3274	15122.14676	26555.03139	14040.57302	20088.65619	27892.23356	16214.01371	23967.32795	30230.77136	24001.3322	31270.48606	19965.26651	35643.41256	18780.18861	24391.88392	14144.57432	27883.28507	26105.81737	34566.81021	38990.24594	36285.41675	17646.81308	23773.64293	31585.27393	32808.05709	34394.99927	17597.59641	NA	55966.12139	51856.67811	40699.30743	33612.0067	27357.7947	38491.91467	32405.45243	17817.13261	29296.44994	18484.6897	17460.88342	37649.16609	22469.94788	28976.33241	18276.38882	21923.69249	28855.28956	29173.06026	31105.53563	17042.29311	27807.91893	41709.88984	22655.47983	33879.86473	25890.7106	36540.84633	38275.36129	20722.10961	50992.05545	21271.2484	21020.69077	35953.4279	34627.65991	20479.52635	20614.23063	22879.49028	26232.88588	21007.4669	23288.23725	21584.24657	33695.12819	29867.56224	19435.27179	28341.94472	7911.963421	19498.35437	19949.35809	31733.61995	22480.78549	12568.68552	19801.65513	19375.7601	21511.26669	8421.450471	35042.07427	21999.05863	28834.80747	27701.23308	33188.14672	7868.185702	28010.95014	40480.16894	25716.25992	26314.01882	38938.643	21255.33998	36714.84468	33672.75698	23756.64081	19357.52904	31082.7667	31620.47131	27922.75784	22625.05498	21747.20845	17792.37513	31570.85693	21091.58267	29373.80464	14730.3886	21924.78619	27195.44474	31883.05968	41525.05388	26366.31775	23982.54038	24241.05221	27414.58323	6475.794597	26275.4409	79192.01752	27345.77931	24949.67291	28536.2263	23885.39959	26569.4484	33150.96079	44985.43361	22494.5065	29910.41554	21217.35862	33999.27731	17579.99772	20865.78253	23042.84987	44468.21109	45009.8928	54217.28884	34099.3015	24720.3928	27875.828	40844.27291	27433.37505	27128.92766	22982.69615	51442.95082	27683.83325	19192.41556	20993.54703	18281.85734	23444.43806	45029.87776	19446.85086	29270.20105	33248.15131	33447.15569	14668.35907	33550.85871	25464.90688	25257.10314	21071.00115	20986.09474	16003.73613	33354.09143	30020.48193	25221.11034	32812.012	26629.99982	13444.80268	32738.13728	25523.07204	25438.45913	23736.24421	18075.34616	20000.76217	18041.24248	18553.19534	22833.25643	19351.59919	15891.87756	23071.88274	25825.43146	23719.65373	43751.93446	28672.83986	24989.54339	36202.59354	25723.12951	42575.20848	29069.25781	21215.37007	31226.53905	33395.65218	38061.49247	38996.41045	25825.58038	25065.5061	25652.32796	32907.76081	31281.22425	17430.9557	22862.2893	32749.07432	22251.70423	25441.54139	32501.4001	20063.89871	33138.13462	26627.11642	28582.26129	26561.49419	41915.10846	18117.05677	23343.91672	30597.87093	72571.69536	26653.87024	38055.75969	27462.31999	17119.94408	27973.03656	20131.89344	29945.51898	30460.18861	22299.61865	25084.11824	23954.50615	20171.42407	37173.35872	17507.05906	36888.6417	20859.54643	83268.87888	30405.06204	6291.031098	19426.80183	30733.91418	20984.11615	31598.28532	33149.62183	24578.12607	41486.34417	33378.22462	32315.62178	11632.77457	18395.00598	18936.14685	19288.26379	14340.26928	18800.47185	24941.98037	12252.36714	20830.9194	NA	21573.60474	NA	21503.71019	25450.71977	24506.84846	18663.28202	20024.58222	24592.72773	29568.91405	30769.48114	34064.45009	32385.26863	32798.88756	38098.47954	42212.16525	39716.14291	20396.45946	38641.29522	27734.69573	32405.19242	28011.26793	33424.31305	9497.640476	26267.12194	32212.37401	27888.55432	36567.62163	31116.32542	39399.44233	16675.50459	25485.58783	28014.33068	38039.46536	22545.09427	28063.76419	28336.13993	41089.01305	35813.69759	30937.70179	25441.2431	48897.11534	28141.7969	22039.6251	28538.61256	20487.69347	27047.99357	23454.8403	26648.59895	20165.25344	29939.64727	14705.84328	7629.199139	11410.85616	17358.09605	13906.54458	20193.35348	17265.8151	14593.92528	11182.63904	14394.53538	9657.720567	15686.56229	15209.04404	15015.27903	NA	32788.31126	42754.97363	38953.24862	31352.13818	30056.49402	18219.41679	71162.83134	45627.64904	70641.92531	40632.19378	12374.72882	10204.65488	14149.28229	19854.7933	21851.66903	13529.11731	29118.06818	37909.61434	29770.09407	47538.96695	30720.94957	36004.43428	22957.88637	25018.79268	NA	29363.39202	33151.45793	28028.25055	21553.92114	29880.88554	29640.94024	23100.54795	22119.89887	24811.35683	32172.8294	24761.06309	24734.18395	23462.28375	24853.48597	21440.24881	21835.57892	NA	21678.85286	21925.72742	13575.72281	29312.75607	18343.00533	23376.2307	22919.86401	19714.98983	22183.05148	25032.53557	24732.19914	26791.74539	17685.3326	24446.46969	21540.7967	20755.11958	18697.46482	26231.79217	19935.63707	23214.47877	31551.76682	32782.72867	26717.55428	27799.58383	33509.49681	13761.91254	22445.68754	17635.50665	19767.64268	14707.42214	17976.41567	43273.03644	57478.35139	41010.14461	49606.13008	38880.08013	51511.98892	36062.29381	36650.01653	48833.73998	41636.36776	41299.55202
YDL052C	19997.39051	7603.289239	20492.12869	25647.07539	NA	4075.17125	5938.250268	8877.580482	5729.127293	11955.72313	10347.87612	13045.99343	8270.550303	16074.57847	29130.6501	21147.08966	20986.58593	30977.45383	23842.52442	NA	NA	NA	9571.048421	22242.52523	9640.201684	8895.754621	14652.5936	19374.72193	18977.37518	24707.28238	19880.57081	14453.30517	19770.60294	21017.5054	23321.52665	9838.087716	9671.307147	16429.54173	17695.98075	14709.38387	11319.84345	14258.52665	13521.47311	14638.95022	11922.62932	16722.10418	25359.47692	23700.08122	19490.25163	4435.395978	18427.12406	22266.92018	11465.02086	NA	25160.79096	2059.174977	21653.82609	20132.56444	8938.008782	18550.96113	26569.8844	26281.38124	21490.88258	21147.8602	7371.543447	22687.83408	22439.52919	22398.32025	12467.38627	17300.81645	23201.9997	20709.27582	15102.13029	11039.47548	23045.25856	6894.886369	23533.56347	8505.493627	25997.48329	22865.28482	16343.75985	18263.5498	13365.57296	12119.84353	14467.80697	15157.11059	11426.01954	8125.64602	12247.99072	12364.36392	11096.03265	17803.31322	11481.21009	20960.0021	24855.40328	22403.78674	21197.47913	13756.84764	16708.75332	13512.22212	26830.3998	11344.44266	22611.82881	17562.57732	17792.06486	12185.65168	12302.23514	13221.97242	17789.01624	17756.36738	8896.28473	12200.36916	15878.79266	14022.18275	19088.67472	8655.07577	10432.24283	NA	23784.48025	10675.00764	11288.72649	10161.54636	17020.76386	10125.33085	14652.30108	22988.59626	17054.79502	14208.77935	NA	11265.17853	10147.3545	9415.916846	21952.06528	26306.33641	22297.61065	10299.88014	10583.75928	14902.07771	18316.53272	9497.041689	11686.51891	22294.64839	20164.10189	13057.03153	17888.77972	19798.26743	22115.95491	16193.7467	13252.14325	13478.89754	12359.52818	12811.56502	11515.79616	18807.15038	2926.076509	23670.35677	18468.7535	3481.871572	20697.60078	11853.66386	24009.71115	21755.84549	7796.326227	10966.55572	22579.32468	17231.37994	9651.061333	24969.10722	20715.59979	15091.73504	12394.60719	13270.04029	15351.11542	9596.928084	11978.19758	13237.54477	22485.53522	24618.46697	20775.53164	10270.43171	17299.19244	24336.12569	19758.53873	15699.71253	15481.68124	16068.1572	11712.6878	16974.91832	20906.77851	18854.79367	18231.34676	18883.59209	18425.7361	22246.39157	16979.9775	16764.37851	14180.40121	16412.57076	23594.37175	16743.46073	22682.84333	22037.40843	15591.52387	29000.59437	20455.73296	18158.37778	8281.9688	17233.71495	21997.61602	18555.42629	21251.77581	14111.61579	18174.91742	21312.09683	15072.08207	13691.60637	19799.79053	9096.020402	18175.50117	20381.59648	12461.44677	18408.51543	21096.9843	16648.01732	12995.38507	16902.82497	21406.08087	23036.88879	22201.15081	17343.75216	18441.69199	5595.007954	24731.61753	17765.41554	10106.59204	10408.48901	16019.41393	20505.64373	14976.93052	12831.93457	15917.64653	11537.36768	19112.42279	16293.77727	13796.48711	17580.94997	18106.22929	18087.9384	9729.089489	9349.991347	15201.67496	8767.270852	17902.11075	16155.4281	17938.40065	20858.13252	23403.09575	15054.86139	15750.9854	10241.92517	8913.228258	25706.19114	16930.55318	17515.27789	17774.56098	20499.80622	15509.9932	13054.53859	19878.01327	18183.28453	22243.37552	12738.43699	18557.46942	17109.08394	24548.70864	17444.54664	15638.80776	19153.18813	20034.94521	21114.49685	24056.89775	20867.56984	9139.830974	18985.55407	16293.09623	14266.69918	10753.29174	23204.91201	23456.31445	15121.99284	22489.71878	27137.45324	24887.77113	16894.45786	22309.82593	20862.51066	18588.40827	22064.94206	21311.12391	16938.33654	16576.21585	19128.76784	25732.94643	18653.20472	18482.84649	6283.786421	22014.35024	20884.40135	19531.65387	22836.9538	19626.31895	22140.82979	22696.36691	12849.93358	17089.52825	20362.13808	11401.93727	12215.39539	13544.20905	18315.89347	17255.50835	20717.05917	20700.13037	9890.993048	18363.56654	23906.38708	9937.206732	10052.49771	16026.02978	24226.57494	12529.16197	12748.94452	15801.18805	5936.76544	15527.50575	13665.14296	11204.92104	13853.11104	14979.75199	17268.64276	16425.12142	22401.66955	10263.52398	23541.93138	14695.46487	16961.20015	19971.90001	13091.80141	21445.97058	19096.36962	12184.943	7279.929664	14184.00101	8486.418136	11624.44399	18049.89724	17003.61945	12732.40489	8756.26713	17002.64653	9734.255693	17145.37384	16129.84031	18874.83581	21076.65028	4311.688018	19881.2239	14984.22742	22653.65574	14478.89295	9649.991122	23155.00124	17462.15648	24164.79454	21294.19511	21800.79437	14439.587	19804.65512	17129.70984	25821.32193	21637.46793	21975.50039	21028.5252	16929.87214	17546.40335	22852.06023	18588.49256	17967.15207	20069.44282	19914.85835	18221.40286	26524.31323	27122.50478	19806.89284	14559.35341	19193.94842	28436.08539	9569.350466	19545.44407	14853.86336	10869.14826	13360.6122	22008.14135	21827.21165	17222.91554	6997.901649	16852.71036	19232.11025	21544.38793	15960.84705	4245.232561	16143.22961	12822.66598	12134.10643	21334.20728	17269.87536	12757.86835	14157.94265	7603.260652	8180.269483	5566.174335	15053.19598	14560.38532	13732.2542	12830.802	17066.18416	15110.14815	12939.76662	19423.79112	17858.42665	11532.62173	21723.38048	10052.15575	14640.29271	15763.93587	23537.42348	11587.05561	15470.36097	23997.49632	15967.53021	13903.59501	16245.80164	9029.999808	NA	25083.17137	19259.5209	22675.48912	19596.87537	13860.78403	12413.83072	20608.26076	14654.82132	19416.3331	14522.18788	17748.93226	16183.03802	23301.96304	15528.08801	22906.68783	16460.7283	10330.33032	23485.31418	18755.76535	26635.48231	17240.68504	30779.2935	20072.95865	15705.45276	22789.38468	26730.51517	27808.78072	28498.18946	25255.82382	16769.72573	23485.69662	13026.32392	18297.08462	NA	15150.8031	18229.38422	13782.70835	12694.56106	17641.21071	17924.41704	15863.75981	24201.52674	13247.30751	12865.49406	6018.071564	23137.03255	13093.84454	12896.40077	18524.67992	9218.544947	18056.13848	18760.36982	8734.613229	27761.26429	12155.37573	15104.75842	25691.69464	23116.74345	19413.40537	8906.65004	15011.1973	15872.90567	25372.5124	16586.13963	9019.291313	17450.61936	10662.39266	17013.3	18907.9651	13026.4402	11226.07209	13085.20499	21544.18088	9052.949249	15491.4076	20087.36076	8656.127019	18615.29753	22848.99047	14118.47711	19541.86793	19338.97697	23061.50366	16066.96613	9354.96546	28258.60993	19805.41592	24928.78043	20346.59863	16601.84135	17038.52996	12900.50064	11097.5044	15396.16449	17648.25407	22412.93261	29052.82815	21933.24793	23514.2205	21042.84048	23154.06277	26165.88962	28209.62175	23437.89986	24654.82508	20935.19264	21668.54357	18791.27653	22977.13766	23930.30464	25773.14319	22013.66919	15447.92093	11298.50311	12891.24965	11227.96433	20302.65644	11105.19677	9756.510835	16430.6981	7448.568422	26887.99219	15762.6297	15613.45755	18000.10693	18070.75083	15631.31628	25364.10242	22484.10213	16252.82686	7769.125616	26187.96584	16619.29208	14575.34969	10706.78618	18058.66147	26952.11834	20994.6933	12514.27195	18425.54719	12370.04066	24296.81974	17285.15285	10538.02997	20445.31086	17036.53259	14110.80299	11532.72126	15947.64943	28151.69796	10709.99681	23141.76316	22425.86296	18998.4776	12098.81856	22424.60146	8418.534354	18430.79529	9746.828837	23950.27836	15328.88459	17244.36441	9786.050917	14389.90946	22881.36892	25790.59392	10723.8907	8760.849582	22005.78408	14229.17357	17114.03174	13116.33774	6924.958311	20754.03121	18217.04427	14212.47339	17378.09622	21772.87463	20666.47208	14401.44226	14602.90574	20386.16665	26340.96209	8945.08489	19901.68573	15642.86407	26415.25175	17670.86516	11274.39979	19073.31142	10545.25698	13661.06398	16071.26453	14229.32659	19879.69909	14730.37013	18147.38379	8348.142799	21784.69123	14089.5613	14854.73508	12272.61257	17087.19325	14106.51135	17013.3	18232.05717	12573.25807	20990.16965	17756.584	14861.61196	19169.6372	24464.34918	15071.50203	13186.0751	13860.59031	12118.22181	18066.04352	12096.23517	8566.188269	21088.77052	24780.84726	22670.93682	25691.92039	21328.10526	21543.51621	16896.00564	21945.08716	24243.61108	24356.6543	19219.32507	22966.25515	28075.77571	17209.04889	27806.41517	21461.18738	21130.7098	19967.93622	26111.02301	18543.74442	16000.94603	25442.2219	15386.57929	19343.39945	13042.2418	15199.257	19838.82525	11953.56416	20537.1674	18946.83187	10349.41123	16353.50712	11120.00903	20572.81094	18718.37838	12364.82086	12055.07076	21991.28816	12527.31343	25485.42032	20961.49985	27423.63456	18855.43166	21513.68412	13546.28792	18736.49072	9866.770609	6549.208631	11874.81907	12678.44525	13782.81379	22115.36254	26224.05516	9997.237581	21226.18803	12505.90919	12878.45586	20889.05048	6108.440401	20084.7463	15030.72505	NA	18224.69601	27149.04372	11320.69848	23996.04346	26353.35985	17993.88473	15382.41442	11953.56416	7957.536112	14740.34644	12542.36055	19327.03054	17335.48234	13135.90294	25917.79194	18429.74321	18095.39133	22149.45636	18146.62891	NA	10357.35354	3277.801073	19552.66894	19679.39791	20907.06597	17184.64081	21440.16932	18113.50367	17015.14029	16475.35378	17986.4267	14076.3961	11802.46656	25615.69358	17818.08847	24469.67634	12195.32034	5096.754749	7392.673205	21013.89972	15693.81109	18768.25996	9402.532896	14078.81012	21033.0775	5458.633518	11283.79496	14110.67622	16529.6908	14881.0803	22535.14268	17289.92485	23376.64013	12867.80155	16670.13409	23188.44612	13113.62573	20554.21431	9907.824558	17473.56656	17228.71095	7554.134558	15620.00572	18503.74229	19638.2335	17361.5025	16414.62416	18921.0495	23374.60612	23141.27655	22263.16699	23593.60079	19309.30563	21539.4482	18686.18669	16053.27153	24560.72234	10642.21128	19548.25293	17472.40427	20432.17394	14329.57404	7708.196003	7597.613863	12627.59509	17794.31125	8781.415187	11237.69082	7014.464271	20865.02984	12087.03372	14880.30544	25612.69357	11298.61415	18840.90305	7424.839561	11906.58831	16432.83336	23115.8999	13219.00662	10262.55106	20360.30571	20922.75687	23078.90036	20052.49277	9835.001368	8001.209132	21750.98485	15655.93115	24579.80325	14861.41824	19139.03025	14557.09217	21093.6134	20306.93726	13370.68538	19364.41751	11850.21728	7475.321659	14646.39473	10368.78272	18654.25876	13920.83564	9471.630994	15837.64439	24103.11144	11817.57632	18494.82446	16852.66923	15229.22623	17031.38147	8961.756485	15745.05059	25795.85016	6059.312041	12482.7345	17353.16863	18500.9217	22068.85898	13927.36014	14351.74914	20194.5881	22896.29665	10299.45964	15973.19477	24362.05238	24316.08355	9938.019395	16441.42084	9101.131006	12352.58994	19589.80486	19639.00329	14854.98178	10211.98526	19500.65899	23074.27301	19379.00278	10263.20811	20564.01891	18092.58246	14193.43112	13573.408	11050.03223	18413.08373	16204.65783	14813.66753	17028.9636	15411.08422	9269.431401	6443.714953	4863.391835	8845.950954	11352.6424	NA	15301.7884	18817.04439	16310.02503	9473.403485	21189.01798	19500.88964	16729.14754	19338.97697	19949.33183	18484.52222	18129.83099	14546.75573	17377.80435	18662.54475	14696.14591	17821.65029	10867.22063	13398.2711	18278.72794	13592.75774	21241.0737	9262.418923	22888.38177	22905.33182	17738.87169	11625.23113	18321.99921	17908.54319	21427.17692	18809.25287	17532.45588	20843.81806	27264.0135	16879.9273	13635.10619	17354.81934	NA	10604.04945	8883.40827	8308.510048	12145.49399	9170.908013	13717.2413	9864.33505	7943.632861	17618.29349	12611.90419	20266.64457	18047.65953	10725.36894	9868.237522	10155.40578	22599.73946	12091.93188	9748.46032	18775.82317	13809.15901	11340.83791	10882.90202	15808.67953	5979.642009	12686.2562	9013.020699	17398.13837	3446.421926	12982.39289	10278.80216	24493.87894	17022.98055	17586.49561	19133.4579	15058.50348	10857.33165	13584.58521	14353.97007	7265.958538	21802.89312	20221.60586	11968.48021	13931.91753	14484.4386	18590.15952	20517.41606	19790.39653	23236.9717	7815.523733	11895.15913	18455.82314	10818.08256	10885.25733	16443.52333	21149.33195	17637.96306	18901.5911	17136.61757	16175.56753	15317.06323	15635.01338	27683.94221	10722.93664	11645.75093	11673.08997	28519.18907	17716.96931	21560.3694	25469.01701	18605.94142	13905.28392	13130.5138	22912.1705	15145.96736	9081.987771	9506.799931	4248.041427	20534.45539	14297.02994	NA	6713.857519	11913.79029	12376.92804	11642.63759	14785.8491	23219.97605	8068.912483	16372.87564	19009.72556	15567.49275	12927.57257	27953.22225	18288.91249	17338.59569	8857.285378	14546.44036	21760.63293	11140.83338	NA	16424.2458	9246.453238	10523.52274	15009.19993	7907.77076
YGL008C	160436.7355	117248.8645	184554.9674	246665.2096	73345.23064	73277.61593	127750.5114	119645.146	157061.9173	182374.0082	204151.8947	166263.5374	167009.0488	173586.89	157740.9298	164494.8881	179360.2709	174059.6467	170121.8566	83027.9103	57153.87407	78345.43213	70404.29627	138418.2447	65134.70703	103688.5902	102833.0389	144101.4537	161528.2995	152711.9187	156065.501	147115.5777	127182.7691	125931.6709	148217.6492	135079.8	180893.6203	174208.3216	138143.5987	137153.2203	113661.477	115836.5496	159622.0246	148033.6224	187179.5179	148359.9081	133506.61	133849.814	137561.6899	151473.3122	142472.0438	151094.8367	118690.5401	84694.6429	127237.0389	128686.9685	141203.6991	149483.0324	150820.3442	142501.4785	151505.6235	228577.8798	143265.6478	150176.5412	81595.69877	132805.103	122105.0425	134960.4801	139682.2765	138425.748	158456.7029	164283.2302	158692.5978	144440.1664	143557.6062	113812.0861	121513.7677	125041.3168	260723.6699	131989.9199	152707.4155	194884.8472	95419.09743	143089.491	137579.0145	139516.8703	97938.16171	108669.7724	112171.8282	106477.2148	153292.587	137932.9052	131556.2512	205647.5888	167181.2383	155841.7079	123110.9184	125509.781	145963.8478	114622.5663	170067.7328	137631.9421	140105.2474	141165.4937	159616.3826	89042.68961	127307.6736	151094.38	152452.7037	185079.9131	123903.6691	144265.2331	113987.9764	86861.21512	177708.3595	166049.5554	113250.9841	127543.4967	181211.985	155876.1919	137573.9145	136389.655	106341.3913	117464.9013	160995.6794	149256.4728	265737.7928	135782.8911	144282.0916	112920.6564	100510.1495	92065.25282	135781.6281	147016.2149	137770.7755	71905.46669	128993.1739	158333.8959	105531.8502	109209.696	108696.7246	164216.2357	130761.7638	111782.0941	148281.6319	120741.0168	159357.6518	165796.3237	117848.4424	122613.6331	115660.4945	104182.9066	103050.2573	89264.25602	87971.96969	197310.3751	102072.8104	109599.0634	154980.4223	207641.6174	148103.2357	160611.6163	131275.7542	109059.4628	133500.8275	179519.1194	169802.7188	210538.488	226165.676	143354.2127	200189.5492	203765.3435	143194.0371	121710.9199	175148.0848	161271.8763	116514.9102	232296.9155	229628.1748	200587.1017	278598.8882	148177.6046	215105.6884	260366.9426	167900.357	231143.3721	141784.7409	163021.1341	165936.4277	356347.4975	272971.6638	140860.9958	299274.6293	152275.7333	230793.1761	109445.743	265811.8316	209434.929	237347.4378	244045.869	193253.9371	212364.8356	135640.1052	291890.1664	182781.4972	175508.3498	133863.0445	231235.3283	251885.3725	175244.1551	135967.1558	197454.8056	124794.7084	177239.5855	115442.599	134872.675	208438.7893	71631.61055	143711.5168	147088.2523	127351.9582	120891.3655	125793.0354	132608.5847	93338.30946	154144.0767	148753.1638	159246.7428	142029.2705	161167.7267	131969.753	147718.4769	177264.5194	145028.9902	121475.6927	124524.2741	167741.169	152037.0973	120099.8891	124256.4335	119280.8746	170706.2009	138754.1678	137743.0984	157563.148	135920.0574	173532.5866	139400.6686	134243.0678	138460.3469	159348.5466	135129.3152	150497.5015	157907.997	174727.3887	152439.9238	162312.4174	148419.7332	151362.2955	127278.769	135140.5388	165419.898	190528.6053	188188.4153	159343.1428	145251.3278	160255.8033	164713.8849	154559.9506	157281.728	205487.8788	115486.2883	161356.6931	128927.2645	197344.5705	197199.4495	190415.3119	173371.1717	158912.4526	143913.5558	146319.8977	188720.9399	159687.0384	132627.0827	135137.4715	146480.8159	142849.2246	161512.3718	190811.7263	135286.5054	199641.8921	192836.6323	179055.0177	156448.7548	154894.9172	125092.7752	162482.1476	154801.5984	148819.2295	129100.2861	129405.4066	149911.3706	105418.124	139455.1355	124631.2376	150687.0245	162708.1675	185238.4535	112847.7987	123344.1271	151674.4714	131726.2008	152679.7079	103242.5259	143771.7303	167701.5948	118369.6112	159070.845	121872.1926	178625.3857	128415.4757	166174.0803	125905.5376	153169.9164	192732.6977	164463.1629	169114.5228	175765.934	150409.4743	160613.7977	125726.5313	139722.9614	224342.0217	150413.6443	128280.7696	107812.8143	108824.8619	141084.2184	164672.617	140835.2795	149289.9151	161012.5166	199184.7674	219060.6047	150246.9902	203366.4333	115496.5436	104977.0918	188098.9363	101585.4556	119016.5289	161459.1489	155785.563	178828.3978	177901.9838	137718.2821	158992.6685	184400.0935	87921.7959	168131.1832	139313.725	121168.4925	115215.621	121743.4975	124914.9976	161959.3048	145988.4321	151874.6429	146007.0869	126871.4428	111371.8297	122044.7097	124233.8872	128494.0463	158264.3102	175372.6601	125009.7472	150657.985	136151.3505	219121.0267	146749.8993	162194.3242	195307.5405	167846.7969	200513.3063	221251.8481	114969.1716	218025.5716	258318.2822	150810.3571	151780.9464	206048.9462	335499.2449	103836.1105	153130.2341	152325.5452	179613.4301	181317.257	181434.7393	158047.8048	169472.4581	151856.6378	285050.4692	198041.9897	122891.3127	170466.4057	162029.8757	179595.5021	158114.4424	202488.0321	175410.3667	156661.8318	175771.9702	151753.7885	166631.2356	162202.8784	196916.7118	372845.7601	220135.9943	193923.5566	174634.3779	159265.4106	199367.3921	148189.1438	169988.0359	171797.7317	159762.8792	154622.9368	282573.4079	148680.1944	156798.6606	165697.4515	152737.0522	183692.0385	172124.9279	238049.8727	136477.2757	149683.7902	225607.2006	193470.7428	170029.8049	184051.4767	183346.9745	145804.1528	164081.5876	239031.0137	187922.8276	222303.6241	128416.8472	158807.0828	171832.5248	234834.8798	191852.9615	180297.392	243690.0105	148396.1208	149402.802	182213.735	150332.2263	184723.5507	125764.2256	153429.9507	229121.6277	200607.5501	174110.4126	236904.3541	211356.7858	125693.8862	152214.1838	167581.8537	168038.4777	192991.9748	179747.1618	177352.6202	143604.0802	154369.3494	199674.5897	136043.2217	142190.9732	185615.736	138663.1493	168918.7023	115609.7876	134271.1376	117274.8269	150718.0529	133336.7513	139244.3981	169720.0745	144816.6473	191676.3253	127964.4157	179178.7662	117758.7383	192109.4338	176020.5114	119113.2442	258653.0156	138907.1711	175830.2934	176625.1694	206872.2937	179205.408	154911.6008	169827.2297	162934.9773	220429.6435	243337.071	146144.2146	140535.7134	147341.3253	168959.3506	177074.2311	175908.5848	185002.839	161815.6987	205706.0458	171048.7613	201650.1333	157427.346	139166.7903	166316.2117	138196.4321	128044.6881	127596.3439	165879.1875	159686.0485	135751.1605	171509.6027	179364.1961	216909.4324	161506.7653	180741.8448	117494.5587	135582.7835	159404.6677	121580.9194	134063.0484	139293.2777	172599.5927	255906.4622	177366.7487	263046.1926	139098.7579	268625.8181	147391.6624	137426.4787	174367.51	200809.1548	147503.8613	237136.5491	267653.2392	166067.3535	206287.9352	200228.5502	208665.2762	141826.6025	145534.3565	179462.0454	176005.226	191480.4295	129687.2938	167054.5998	144469.7759	149193.8507	253138.8145	155469.5592	167371.7233	223122.9411	250729.8	173253.6035	315723.8337	243116.031	159368.935	142680.4755	233433.519	169245.7016	165330.0479	193232.4263	158958.6103	164798.3586	187014.2673	127270.9406	122460.6738	221693.8641	156248.2108	149331.9728	173366.1185	142015.6884	161604.6327	168810.5284	99016.07784	175472.724	212107.8884	142713.6478	165760.9507	232173.7417	170136.18	226788.9041	223321.7576	252688.4362	135854.0391	211622.3882	239720.0486	141242.5992	118643.9477	102273.1572	127434.3222	151764.742	140786.2014	166646.3841	108078.0678	171040.619	129196.7848	176832.2789	151405.3658	144151.3942	113767.5098	177223.3414	152982.4572	173284.0844	162978.4298	173854.3847	123196.3344	162776.7871	170894.9375	167148.2231	161069.098	172901.5503	182606.6314	145919.1652	125561.154	122646.4093	147145.7341	116728.9981	187060.6089	169921.3659	199461.0006	196399.7619	149968.4853	160522.8479	179370.73	176984.4357	152341.4424	153427.3183	159682.4154	114013.1003	158504.5725	162746.9145	135260.7459	154489.3746	179187.047	129788.0271	227642.8929	214793.5719	237908.9902	158137.2837	132162.5927	153335.2475	145963.9816	152473.0261	128059.1243	133102.6285	150606.3032	154474.7847	167928.1754	210928.0488	184203.1811	135982.8112	138228.8882	191593.3063	143288.8877	123096.7218	169843.5151	221204.5705	236287.2545	225826.7807	182366.5962	181187.816	121129.5877	146559.0251	142564.3235	119586.4297	172837.9089	161083.1626	125647.7946	171871.0149	130712.3973	172597.7958	127624.4202	123624.9087	133148.7149	135937.4204	167051.2193	150506.6227	108161.62	129534.3225	122343.4565	100983.5605	92211.11798	137479.2858	147044.1369	203310.4818	135718.7092	175004.5037	108523.9548	135849.7838	153107.5308	141522.4903	138734.0807	96759.29321	123725.9739	88907.04185	144917.5802	172530.2039	144356.9944	146662.0356	184253.2393	168508.847	130687.9199	141552.4287	83549.96018	153317.9894	126733.768	140793.1182	145685.1	169338.135	131293.7334	137180.0468	174698.6123	120447.0818	154530.0211	137439.5501	123508.3274	156733.9934	135291.3631	169235.6534	99344.24999	141981.945	211298.3884	123961.8028	133391.1944	187343.0915	126765.4976	95028.12706	143476.0032	120001.9409	169153.2691	133739.1354	154528.4348	134498.8209	137343.6996	151902.6304	170542.8025	141457.7601	158084.0283	111997.3237	90502.06611	141255.4173	118432.215	201661.8495	127512.2786	106550.516	105392.2321	102881.2808	90689.15151	116372.2169	93673.32241	127800.9887	119320.6838	106689.4615	98668.45117	155053.3263	110896.0131	124307.9917	156393.4908	151407.713	164346.6211	157999.0854	181970.2749	170474.7825	163079.9246	157965.634	87307.70788	145876.1396	130630.8728	132248.8224	106760.9709	111058.5809	140747.5268	137741.5701	145156.9164	139506.4327	155053.4697	156254.0659	167824.0163	163319.5155	148010.5201	178365.9355	172686.5105	135483.7964	178822.9343	126680.7893	137758.9651	162349.949	205936.4255	156843.7503	125204.2218	129665.8128	132293.4617	130296.8757	122345.2501	120500.3853	126645.0685	135351.8273	129123.2982	163202.874	198622.8835	169142.3256	149384.0607	97138.87	136931.9587	120524.3435	191673.18	115703.6743	79669.33056	119090.1661	140945.6928	181327.4393	157719.3451	120238.0838	126676.7978	143051.7784	131615.6685	140359.709	142506.769	169077.9552	147781.2503	187601.4582	134597.3397	143007.7466	136333.7893	131199.5359	73182.16664	154073.0985	119630.2797	98776.20488	100020.9161	122099.7577	117874.4512	143629.4023	87797.50517	141861.7563	143615.3257	95357.44921	127856.3646	160439.7592	190471.3178	150244.1844	102628.763	126353.7367	148172.047	198669.1323	152907.0009	135374.6182	150526.0364	147673.3815	168608.7389	154207.6072	147828.5024	108652.078	121324.3364	156230.2701	195377.118	190719.4641	157171.5364	178225.5806	183626.1034	94155.33861	125310.4206	121099.368	147105.1359	185758.3347	130599.3322	191697.302	240936.2673	177997.0539	106262.0219	90541.90419	162753.8141	104092.0936	125610.5486	114174.3477	106273.7597	94380.13289	128975.0894	76162.93525	108182.0635	94406.50565	77705.4637	110741.2541	177963.6508	122724.6166	106931.636	146088.8349	168586.0584	132980.03	151482.6923	116659.3204	118973.1951	130947.3545	100864.7666	187310.1863	189827.2678	173271.7325	145313.0505	196129.4892	130935.1244	164407.0253	182546.8432	128241.3448	110638.2377	177155.8554	169842.796	164714.0957	144738.2727	160452.6978	133204.4092	198592.4736	195530.9882	131333.7219	204652.9087	152169.0159	120207.9529	121558.192	137270.5771	69013.26417	116697.5229	92582.79677	134650.3544	83012.74689	126179.8812	197916.3514	146745.9325	179732.4952	199223.2897	152106.6573	165498.9389	315262.6664	258058.837	208111.0026	174061.1687	207062.1402	226159.457	212967.8719	210012.4372	171452.9556	125960.9362	89926.30122	128998.6752	142173.8843	125254.5953	134535.2323	141706.2049	142553.2946	193615.0969	138392.6776	210293.1753	256789.6904	248783.6775	204323.4942	197291.2517	176011.0832	143104.5997	245852.2249	173905.9048	183750.7071	188110.3952	168414.9765	146468.291	132547.6259	145623.0033	155998.3667	137306.1326	245015.9963	122831.915	97991.45247	156670.2153	95694.23016	109774.7467	150553.7344	119319.4489	280913.109	287625.2266	178361.1218	138389.7513	155394.4274	145777.1056	143882.0906	121412.2003	132346.2042	139467.3469	299067.2738	180620.4997	132344.2813	242716.7146	145587.6938	161461.2739	241124.8695	273763.0248	179880.8353	176675.3334	141840.2413	158930.1365	179632.4627	99935.04995	156727.4322	122685.3437	143340.7769	127701.7383	133355.3291	169616.7421	225382.2452	88891.03103	174784.5662	139965.9678	175177.0839	185312.4108	257513.546	156208.3381	183872.8799	136442.2153	133108.7715	167181.5949	149816.7912	115844.2157	184379.9282	109071.9954	214230.1689	158039.4155	100638.4626
YKL152C	879136.4234	955998.5009	793040.2849	869933.4616	1095883.127	1123906.682	1127001.859	859633.3109	685410.6928	703402.8657	643864.2149	884824.6739	694339.5683	1150448.724	1005869.182	1148578.135	1048946.841	1026153.789	1242973.949	1201276.357	1429379.542	1307778.048	1564233.213	1183974.145	1433138.265	1102661.297	1057103.651	1152421.325	1045914.369	1146298.806	895613.7168	1196516.805	990314.9284	998722.4837	842984.3422	1003350.794	1087157.447	1058611.294	1067854.431	858424.6692	942773.9557	1155592.239	823314.3159	878729.5903	908216.9127	877856.2843	982174.2802	782737.3872	960555.7449	1019119.518	958026.7599	957861.6241	1179300.213	812339.9664	890985.4635	875511.1176	1210195.976	1017559.76	1242855.915	934333.0954	876778.6792	1019753.385	1008208.01	1014918.097	979037.1746	970475.6233	1019718.633	1107662.766	1008354.84	1090036.597	912760.2791	1030169	1032476.37	994229.597	1016060.053	1247008.958	1251210.542	813921.6356	1134086.171	1212665.542	1124453.453	974654.9267	1036640.693	1026646.181	1159074.778	1125777.554	1091166.059	1150113.662	1199902.946	987764.1454	909233.5152	994542.0468	925292.185	1499751.941	973853.1745	987099.1441	944739.0523	1204014.918	1016430.662	951144.3106	1088315.788	948871.5348	919404.5306	964160.6509	1036219.229	1199335.887	1130757.276	1142098.553	1256237.226	1155988.648	1205913.442	988033.6171	1133232.492	1091430.032	840996.1004	1183354.299	932273.5755	992778.2386	1264840.414	930950.524	1090919.842	985186.4986	1116254.858	946241.8965	708299.1407	934819.2947	1223010.04	856635.9245	1077567.792	1132171.983	1069802.994	1119459.937	902670.6389	889227.6524	991204.1583	927382.2859	942914.4026	973408.7764	1119741.247	1199098.105	930985.1737	1187519.572	966215.0183	1001857.554	1017720.745	973394.2837	1059734.69	1262768.346	961983.2484	1397725.523	909532.8904	977805.682	945034.5371	1097438.037	1243151.09	1014661.771	1047135.034	1282064.852	846139.451	934176.8976	1178317.831	979186.7391	968652.953	1103390.228	966972.7357	887522.0522	859120.8503	1082648.911	1062102.235	1020933.44	866257.1119	993332.8886	996070.0602	951385.8836	1029557.064	1138142.217	1039537.224	990554.3475	768043.6369	870430.9873	929652.2129	945547.6576	973712.5235	934806.0859	1011949.878	867124.7792	952141.1093	892999.1247	842155.3977	1099372.122	861391.711	1004497.259	1135321.865	948406.8224	907364.397	1088061.276	806885.9374	724726.9922	950024.028	873933.2631	890032.3723	980335.0173	988753.8266	1299498.859	1009264.633	1000814.656	930317.8137	1174346.274	1166495.396	1050241.755	872426.3388	1008920.473	999303.9906	1096082.871	898939.3446	1033232.647	1227519.01	1389626.631	939923.6146	1016614.593	1112006.238	993970.0892	1136845.926	993027.9642	1124887.838	916946.0296	1090645.914	1015661.23	1042983.862	1234624.762	975713.929	1019848.071	1190689.546	1146539.59	1059275.428	1209496.49	914795.0789	832989.8449	1042999.332	943794.2968	1048910.874	1029251.408	1116294.697	958895.0677	983955.66	970142.9122	904065.9534	962485.2158	1005100.864	971683.4491	1215687.108	1008825.97	889805.4187	1001689.184	1144410.373	927738.6798	812570.0238	1034536.246	993148.1986	1049798.914	1045736.823	1014715.722	1034313.413	1136628.23	832921.6918	919228.4212	811741.9469	1009882.37	1030658.269	1039996.358	1115712.421	968223.1507	826803.1216	1071953.258	1156988.032	1119095.908	1104933.308	875108.5485	827317.2832	992471.3709	805734.6922	1061057.195	794633.5383	1077416.918	949092.8682	1080936.754	1109926.053	908420.2168	1057449.073	1058919	1132257.003	1141175.851	948033.4334	1292327.823	1151049.563	813771.8924	768407.634	859300.6906	1008621.543	1014709.766	1238202.589	1086441.39	940735.3941	856609.3748	970382.9847	1329868.615	924852.3357	1135240.435	1017833.512	911986.5023	939456.1097	993919.5384	1099264.587	1066362.393	1065766.781	972342.1011	994425.637	1031783.759	1007838.873	1046816.528	1086134.553	982114.8853	1006255.873	798787.3161	903743.8662	888619.9336	1024691.344	929759.2102	1202787.991	941144.4955	931565.9004	834197.0596	990237.724	881529.728	828573.6039	889590.1008	954289.4429	971211.9419	980977.7007	1084492.948	938870.028	811162.983	836109.6084	770203.0163	886107.3484	632572.037	1063301.514	950497.1178	921193.1259	921933.2346	816147.8908	836141.7387	921293.6897	888613.1981	833414.9134	859732.2108	921207.4905	1442036.21	876655.4989	956848.3328	756477.0039	741730.0957	851516.1525	977830.0784	816303.0796	734936.5356	925457.1113	782578.8034	688475.0263	1106734.506	1159715.389	971258.7786	971639.3251	952445.6658	894934.6551	824622.1551	1004660.759	969814.8446	1287223.521	845449.0996	1092597.488	915668.313	811534.9747	956670.4946	1079462.251	834494.1054	1130904.014	982436.3494	865515.7422	957033.2218	1131850.505	1070728.496	1029003.706	1052948.07	1000049.066	833366.1926	986046.4834	1019009.975	848256.9193	926826.2744	1113827.045	1234522.511	1077776.622	666188.4535	931345.7899	1111499.681	760214.9899	967601.8729	1085806.105	917772.0055	992899.3392	1249832.934	781312.1635	1020942.083	1043420.147	1027013.622	1277412.732	1015690.679	1012138.715	1081883.95	916559.5901	1129890.84	856092.2251	830471.3079	1112361.89	898452.9923	817866.0434	1120758.825	1011264.237	959617.7934	1260286.741	865469.5759	1148327.012	1340339.239	962775.5901	1013095.836	1385318.901	947056.9349	850498.6012	1077504.686	1088885.15	1107963.138	1008447.96	1216487.462	997150.3166	876431.7017	831264.4909	1039804.593	1173319.871	1146520.046	950705.6966	1060337.966	1182317.961	1031231.186	944075.6491	906224.7015	1021203.115	955272.0804	1084349.528	999836.2759	1039028.504	883089.6666	1034694.689	1021664.472	807295.1821	953033.0395	962001.6892	998578.4707	725933.783	1156845.547	832673.8393	1021522.568	760835.6579	800047.5844	1078035.928	1041362.896	824127.7097	1115428.439	822520.1157	875342.0288	1018691.017	928739.0244	1126096.787	1090851.16	1120356.981	975672.1892	1175416.357	799983.4141	841539.4123	863325.874	1008901.078	866522.5413	852251.5483	935862.6078	752733.4398	960547.764	1019958.542	1093293.36	1320777.848	936938.2612	983440.9268	987266.9289	844287.7456	830886.0787	1074778.02	1025692.135	1141886.308	824266.1723	1033394.966	1059333.823	942756.6379	751548.9837	718017.6103	1007783.63	774672.8541	866864.9246	842019.2605	972443.5049	998248.9449	923090.1634	939802.689	939216.6872	1159131.389	1124537.451	957427.4588	793532.2103	1014536.395	946894.366	1187339.741	843096.6178	977949.6221	844771.7165	858069.4951	798548.2011	783691.4854	1020379.767	1184302.573	895099.5002	610570.1529	940884.6923	973063.3025	1281750.055	1232962.053	1114945.171	1008510.737	1176097.671	752485.7818	620942.7246	1044122.199	1006994.055	774826.2423	960243.9714	990225.3607	925856.9367	1000805.088	936374.5387	1227378.638	1186893.557	1033083.239	955600.9909	848390.2327	1038548.533	1096739.485	1226002.089	1265703.802	1099636.021	821105.8691	852214.3664	904295.9777	1039225.701	871050.3728	873838.6241	991505.2769	1168526.935	1236878.049	801948.7308	926399.8321	808734.4008	895696.9419	1003849.346	821779.1665	1026400.228	1200910.682	783776.5322	919478.0744	944675.6824	958689.0622	1095223.426	995281.0034	1006864.237	1142135.088	1023596.335	1188226.074	1129256.702	999059.0534	946531.8689	931912.9907	1056246.384	935446.7749	853780.2076	1134383.119	766849.5476	1433106.056	973275.336	1028857.987	1076712.573	1020140.011	833523.6931	1047751.085	967546.7499	1263568.248	1165031.255	1331019.361	1463724.403	1280127.868	1189420.358	1035081.516	943900.3346	856474.5964	1000804.129	1179886.991	950495.9735	945314.8002	949979.0328	882488.3849	922809.1424	936327.7418	976452.8246	1062368.685	908673.4878	984850.9459	990180.5825	1001643.449	1097161.017	847887.5235	780120.7619	823349.475	1094512.942	912126.9956	1082719.79	969695.0258	877788.4882	800678.1938	1002487.533	1093803.646	851245.1829	1488725.554	1323295.039	905425.2645	960735.8074	878955.4286	789826.7989	851479.386	1040732.403	895445.0299	1073690.537	1247784.159	1024119.611	994010.2674	975674.9451	935060.847	812285.6034	789293.2892	714949.941	921116.8313	970510.8571	995922.7301	835080.7316	1033564.375	961584.6904	1110654.225	850402.8012	997247.5538	769837.2882	947690.2287	964605.1149	881074.7014	1025009.534	963234.4289	991048.2976	932739.5828	1052804.513	1089198.646	911471.5846	911183.3102	748329.4113	863861.3872	1231226.458	912662.0419	1018677.737	979208.5964	1113361.913	1008343.715	1067667.964	1086354.358	1278343.048	929458.8964	1211809.066	1037305.349	1199480.696	1230287.688	1041529.851	1249104.719	1028337.708	839897.405	860068.7355	856612.8689	1140849.741	978456.7096	1214130.796	1109622.464	1021546.662	1436660.703	957506.288	1120377.519	790274.448	1057052.022	1033337.082	922835.9155	1136315.354	1149928.718	1433877.694	974227.9563	882346.7669	1045835.652	1086066.579	933799.8632	1266429.164	848897.6191	889902.8148	977788.9019	966402.2448	915096.5092	1031097.552	1080679.02	1040373.485	878190.5693	1028015.79	1043433.013	974235.0722	1001845.595	937928.6192	873010.0067	1090117.255	1093530.113	1091380.384	894444.5493	1106681.744	1069221.665	823585.9445	978668.4973	760171.1882	1154402.347	1063663.373	1093906.065	970658.9278	1137868.745	1086291.125	854966.8025	813529.3473	1067905.472	901934.2584	1095917.778	1316052.096	987204.433	1207194.954	995389.1887	1001748.192	1007273.577	971703.1663	1255254.779	1097100.484	1213744.464	920668.0505	979089.9869	638764.0366	1037740.272	1029349.216	939899.5697	1090377.365	1044650.664	1265463.223	970740.1964	982653.3531	825306.0896	978051.0221	982873.8051	911255.2407	1087413.003	879550.937	1161111.491	1047371.046	990597.7654	907080.0729	796633.0339	928051.445	918361.0584	1019818.32	821154.0685	1071054.47	1153083.079	899338.8453	1301753.992	967127.3257	1005681.864	1037970.692	1064106.045	1314820.48	933838.4509	946175.6401	1035991.857	859921.7993	1030411.879	905458.6216	1092004.428	1092388.965	824409.429	1196270.971	1013840.361	1281633.637	1194905.857	1094274.783	840724.3241	763395.736	1033768.467	1154592.595	957444.25	894939.9796	986559.3246	795709.4215	996279.9598	1108953.87	979567.5756	1084036.557	945554.4506	972091.9542	903609.0336	935042.0785	1149636.135	912430.2245	1047762.252	1185592.139	1078192.782	1191685.924	1128103.548	1057935.763	1048379.231	1003385.591	1254779.179	1003078.977	1046451.876	1040370.759	986203.6563	899190.8127	1072189.161	1084952.022	1306956.192	1306695.081	1154663.545	1121325.491	1201147.643	881073.7119	1057492.075	1024559.876	942473.9129	1135858.226	990878.8966	1281148.391	993180.0962	1206822.941	979303.1168	992341.2423	1053644.3	1023991.994	804849.9891	889349.4008	1100671.115	1200366.406	1059969.786	1016502.662	908049.6349	1054680.073	1220685.749	1157488.005	1101151.615	914500.1441	1277146.735	1262078.652	1262463.305	1177614.243	1292911.518	1233281.456	1037214.72	1276485.112	1298733.345	1174598.883	1277570.695	1330126.047	1453051.483	1275790.799	881440.7344	700916.4719	853008.5851	773706.0547	669504.8538	898624.7048	822906.3708	706532.1054	861549.9626	830655.1174	907473.1429	821609.8651	719890.9937	714398.7768	813546.8576	818176.4101	731132.27	714131.201	741715.3299	674257.197	846956.4409	882763.7393	726909.1222	774614.373	732030.6642	927015.2123	902091.5892	857912.179	847291.543	772777.5884	805906.4652	754901.7077	778378.9314	797542.6081	1021877.267	918701.6891	1325067.33	996469.1225	1099658.238	1029363.031	1348300.801	1078907.147	1247485.439	1437489.799	1021350.686	1216079.035	1371722.107	1162111.656	879017.5997	1014756.986	1361772.541	1230273.812	1221368.09	1124034.563	1030578.854	1356269.248	1126140.415	1079640.312	1124939.78	996283.6028	996016.0894	1300363.405	1058874.863	791468.0498	1027926.602	1016803.754	1098592.298	894376.3207	711445.0064	781480.612	692457.1391	828884.0646	929909.0468	1264599.155	1140152.556	1126829.476	952760.0665	1008797.072	994255.8658	1165750.338	1258319.665	1140887.167	1128722.654	1100156.218	843271.6411	1153622.357	1188392.524	1259566.914	896924.4939	1196823.277	1222244.001	1002711.212	1059477.947	986013.7822	1318859.116	1143344.534	1075521.236	1123265.557	1143942.108	1286443.744	953903.928	1244605.412	1023893.833	1268958.064	1293325.854	990337.2223	1048915.434	1258354.058	1109532.047	1045036.019	1147637.699	1363449.673	1062934.095	961711.6077	998957.4157	1176240.321	1021510.725	1450338.937	1181841.429	1042774.828	1092855.088	976975.8004	1018458.806	981598.8858	1124208.427	1050998.122	977091.8755	955950.9676	1077737.123	1006208.322	961689.0646	1043629.601	902164.2802	933079.6918	1019147.453	1158300.503	875835.6363	1089215.988	983702.6649	1219581.852	1241463.51
YDL021W	8448.875204	NA	6746.985156	4670.119493	3191.341957	1952.573828	5291.166078	5144.087718	6056.367297	6301.845	7370.581372	6756.044932	4599.625682	7152.398223	10319.93493	9100.370311	10364.61411	8524.77797	6741.553009	15423.21138	6746.803766	6777.745806	4137.64171	8188.916977	5509.076034	NA	4475.48822	NA	3679.941126	3976.14522	2197.518532	8015.563247	10111.28658	5888.143899	12490.87036	5436.824272	2303.956302	5861.148101	4284.527798	5604.456983	6749.319087	5384.753654	7831.225224	4358.563439	8765.912362	9466.088268	6273.344872	6762.093059	5996.281117	6213.900721	7278.288855	6692.295038	3235.96337	12753.7431	5267.168673	5147.376746	10529.696	8185.631067	7968.997236	7298.507465	7130.83368	5994.620714	7043.931651	8071.33277	9257.309813	5331.449271	9167.029458	7118.542326	7645.283838	8015.687951	4525.734069	4739.842575	3473.524336	6278.222393	5739.610535	4202.821612	NA	9229.800592	11318.86402	3046.007014	5153.938296	4989.41693	NA	6843.398774	5447.390523	NA	8297.136342	10293.11054	6759.351378	6927.138116	9200.740832	5237.441463	2328.302836	NA	6316.462162	4506.008346	7798.345595	2671.680346	3320.462579	4377.447149	7928.200987	3808.810295	4279.229269	4714.119351	5611.768131	6394.112303	4041.380786	3349.429922	6006.785757	13226.61386	3510.726989	4161.449962	3085.653562	3759.798906	3894.613599	6245.270885	5002.20117	3631.638179	8172.507859	2765.297953	4320.138839	7731.826471	1960.198859	8756.937722	8348.961291	8426.457406	5167.804377	4847.01384	4474.689524	4449.295607	2110.169808	NA	6308.360342	6061.034064	9364.471526	2415.348624	NA	6544.853387	4604.544548	5889.201551	3648.611954	9865.685153	6554.47494	3350.076835	NA	7078.115375	5129.8074	NA	7408.94482	2918.852596	9622.518082	4589.357486	NA	2219.28253	4273.109264	6543.25935	5670.452415	2109.779606	3513.129992	4949.884184	4243.238996	4047.002606	6650.383807	4797.065968	7469.230537	6916.323914	4509.654447	6958.336281	6124.359435	4203.623579	5960.729659	5314.685844	4765.076291	8174.186735	8041.100375	7309.231584	4459.844406	6004.026468	7365.403151	7093.637545	3414.02571	6887.783013	8080.786588	5962.003986	5166.873916	5556.838495	7124.373122	10670.06927	8817.894282	9699.567403	5006.167002	7199.770859	3691.991022	9956.172551	5397.496933	3999.033261	3659.697933	6622.328365	9310.422034	6667.334392	6001.123832	NA	6326.259505	3108.632005	5181.639938	8567.337135	7610.225822	5086.682278	4064.772401	8915.097186	9124.976977	6276.075257	7612.531749	3327.20959	10254.49677	6820.122267	1649.991736	5337.027038	6623.026211	5498.988052	4451.399455	6499.375946	5521.72368	11509.10298	8265.018	6587.547303	6170.963429	5020.791432	5879.769379	8741.171649	7707.256793	3423.047142	5105.807311	7312.346608	3382.319217	3924.181665	8085.570374	6425.960497	4955.153429	6195.640891	10003.64632	5815.739456	5771.158206	7275.28996	8492.414742	4268.988512	5494.153696	6452.529223	6436.86308	9139.965501	5333.032121	11056.312	8454.397292	4960.84745	6423.239908	5029.074564	4538.852739	4230.31367	5897.326786	8191.309253	8673.642381	5855.658285	5793.408376	5410.048052	10017.81564	3962.350821	7247.800886	5563.675366	9120.567397	6518.187453	6976.106076	7377.489039	13295.79167	8754.430728	5703.750303	4934.035995	6747.182163	7055.175091	4576.182457	9209.062394	7383.051581	6262.775723	5838.070537	8673.571585	6779.181954	9237.633635	7960.210891	8521.57258	7025.147475	9128.25382	6370.941893	NA	5664.650685	7066.11813	6742.620878	10624.55756	5568.995179	6037.098312	7941.8545	5411.16056	5326.589685	10176.21662	13253.71862	7729.173211	7899.437584	8685.414744	8692.261729	5564.848556	5427.018864	7521.164458	3918.20446	4626.983642	5289.361104	6103.575753	4923.396368	3382.794561	3058.518553	3038.4934	3052.531235	4803.427494	6035.561027	8483.342741	7387.663435	3466.677704	4329.670795	4870.825283	4159.881766	4397.84734	4388.17863	5425.845673	8317.983519	8693.809127	NA	4722.416646	7021.354832	7366.475204	4823.958333	4015.215203	4798.653821	3262.825687	5150.590836	6175.373008	3988.535226	6368.929264	4888.574851	6290.740142	3817.785395	7736.606791	5350.741234	7859.063639	6652.497574	4442.448818	5370.432635	6720.421276	8673.783973	6714.373275	8624.297571	4773.784198	6101.421532	5977.386945	8992.062549	6114.882885	7607.778304	6587.233778	7649.163621	4403.217722	6020.016249	6801.826559	10573.58444	8995.82485	7073.056138	2684.766257	5041.494205	7943.755879	6823.085586	4757.319072	5388.55641	2933.978281	3048.657682	7304.090563	8506.57139	8249.771144	7582.781696	5792.811667	7408.972064	NA	6960.519157	4953.383558	NA	7773.575142	5103.450217	4227.098734	5089.053594	11577.06713	4895.088083	7166.282037	7490.396998	4982.167258	6588.765502	2290.094166	4944.905971	8782.551222	4785.788915	9232.159296	5246.640777	4541.094053	10025.12875	6898.035139	1742.287373	5673.959377	7283.011157	6914.598893	5863.893609	7948.960001	5702.857639	8488.871563	6369.827994	3682.442396	5812.636665	6001.41573	4341.030632	5066.179384	2949.875756	7564.852744	7510.082567	5614.177113	5852.64744	4919.425475	6299.859259	9385.334313	6166.919617	5426.381372	1901.79585	1937.987892	8289.610076	5762.343952	17621.92519	4270.030839	5644.163713	7522.197497	5293.499011	7082.833175	6114.202008	3049.850185	8219.727263	4523.165101	9574.422786	3233.187555	5376.432344	2702.650983	5936.096302	6403.442391	16741.2299	5373.952207	6704.769063	10150.66959	5634.235007	8703.684839	9527.013216	7022.08668	2183.532422	9074.436077	4376.248897	7694.100126	7058.882538	11574.92318	4553.736177	2160.612922	10748.72238	7892.055618	9004.900645	6726.307454	11792.40929	2651.359051	8455.813212	5760.164599	7818.369105	NA	13940.57242	6011.540057	3267.672394	5147.910706	5849.780909	2574.971931	4831.518725	4792.478016	5838.382911	7584.88472	4774.405516	7958.194809	7818.285144	5255.596111	NA	6602.603241	9222.386759	6290.534284	6958.118079	2194.319888	NA	5546.902229	7475.733655	9995.715218	7747.876084	7530.759634	5709.85252	7668.665136	5531.817853	6558.915379	8023.040173	6962.153586	5354.183655	9455.953292	6295.329658	8645.976676	6884.924451	6936.708327	3649.135645	4902.450866	6290.56509	4860.167746	7648.41572	5921.033796	4704.456724	3424.89288	8342.892627	9726.137175	4160.033472	8266.063963	3931.805983	4253.619715	4451.000172	7313.129761	3142.047978	6374.900003	8086.622516	4802.69514	NA	8002.965322	11002.76424	8472.275302	3052.917691	4772.187527	NA	4630.030881	5613.103031	7920.591686	6342.646751	10740.81566	10478.04561	9647.357502	5052.917125	5485.887003	5075.076475	7605.750243	NA	7888.130452	4867.123664	NA	6416.939104	NA	2997.601464	4388.117947	3737.259622	6567.423476	6233.975573	7837.909996	9483.462513	9564.511517	NA	NA	6465.414094	7047.279171	4213.151689	8151.036605	NA	6457.345518	7816.130579	7670.184869	3538.677233	8778.573381	5700.621169	5574.370377	8406.87544	9996.300521	7742.885609	5062.288	9310.500468	5965.763235	7972.71442	8851.633518	2865.53872	4104.347021	NA	8330.385636	7161.672499	8940.445482	11210.28994	9106.281212	5557.365796	5574.914605	5447.524013	6482.951274	NA	5343.894652	NA	NA	4570.740757	5483.011833	7330.822329	4724.993656	6523.115044	6672.462045	6798.145643	8490.707199	8677.545612	6365.293248	5921.355993	8463.228771	7043.948926	3588.835704	6931.01914	3219.048696	8001.400751	5739.154696	7178.482889	7142.892297	6188.237694	5982.57983	7802.06289	2677.791031	6263.438093	4280.541902	4031.073623	3709.558543	4364.563574	7772.992785	6799.855514	3146.473676	4694.339807	2941.006748	6287.291366	5530.098159	6211.06417	6243.790712	7265.320877	6463.530154	7660.612345	8058.376247	3681.439979	4161.101481	NA	5275.445951	6018.68595	3118.902424	3958.250385	5514.317245	5382.169991	5723.383329	6842.186169	8284.397505	9066.025318	5863.855421	10116.87381	7191.027427	6690.990369	7433.431049	7583.669551	9553.706159	9230.679537	9588.265693	9059.896251	7725.898261	8037.459438	8929.06646	8437.633713	7091.606714	6796.390014	9059.113411	5875.588478	8397.145597	3461.079992	4491.126123	5995.124367	6656.939433	6780.24632	6035.622031	5880.419176	NA	3237.187678	7843.667986	3222.791055	4305.344572	5960.608294	6449.181265	8024.332243	2280.289569	6992.271922	7305.360292	3905.504136	8244.35809	4658.777856	7652.440464	3401.517305	6298.77092	8314.470028	5559.664699	4284.064683	3474.789244	4578.221684	4845.542539	7144.135319	3231.345016	3944.693883	7115.263764	7448.381389	5385.940989	5379.611439	7888.079884	7068.474625	2920.060998	8183.143801	6538.501429	8188.442293	8159.811342	3598.697582	8912.464518	7319.585072	5384.652516	6448.68483	7588.538436	3584.396427	6778.041002	3787.743958	5128.205154	4134.685396	4773.397126	5655.266679	5492.565843	7647.671516	8212.118437	10834.03186	6574.884408	6323.535403	4194.009412	6033.015745	4029.861175	4309.230133	5322.73636	7838.207198	8043.215878	4497.493669	6912.269466	9077.214205	4703.628875	4593.18157	NA	3276.661248	6827.741812	10145.32337	5749.875789	5744.644125	7416.981857	7059.099749	NA	9405.806631	8719.885814	4810.018776	6030.01804	6297.83533	5500.273855	4393.528664	NA	4175.832243	8509.960516	3742.596987	8721.470588	5315.628568	2777.641352	9902.261012	9433.979334	10828.97204	3042.861904	6709.762056	5896.477234	7850.742189	6051.813458	3166.092417	4000.628774	5075.134312	5455.222352	7237.415485	10049.3777	6134.796788	9451.80327	10322.79898	7534.283787	5982.064301	7148.916349	6301.845	4356.118157	4237.23145	7750.309511	4720.479034	5831.5203	7439.617397	4534.315802	3871.364663	14755.77516	NA	7691.462836	5254.478905	5836.771058	4380.363582	2425.544624	6950.552264	8074.978189	3142.750411	3698.736869	3043.969336	3208.528087	5136.004916	5727.498014	6580.727069	5534.632905	7147.111997	3816.359361	7804.640535	5347.266771	8216.710463	9846.221105	8213.130401	4554.765117	8597.285392	5365.810667	8932.436492	7171.590076	5991.687508	5772.100815	6819.016007	9093.949803	3975.062357	6437.390927	7790.91219	9299.17806	5313.852858	8345.879106	8342.108108	3241.426472	9293.115821	10521.46856	4247.557552	7505.232776	NA	9385.213828	7545.813206	6542.563519	4718.781234	7385.347395	5934.208238	8389.727102	6940.456317	6506.572545	5202.477336	6382.827259	6930.608858	3249.990095	3906.432603	4220.021293	6641.335896	3826.646621	8861.717152	8918.009936	8478.343965	NA	4170.455407	4361.294851	6366.592814	2415.122718	6418.36642	5487.632642	4132.451813	7204.828248	7918.81546	10242.79652	11122.75911	8783.620467	8000.726796	9987.514225	7822.259834	4914.088796	6978.472685	7372.703648	6709.610928	8209.111185	3525.64522	5287.773251	5498.098045	4276.34383	4240.681447	2929.798767	9444.09499	10079.37781	8050.53647	8755.237735	10778.85117	10472.77972	11394.19817	10447.54827	9333.029483	13798.66222	4931.348754	8194.400337	9947.737714	8841.165938	4354.237006	9726.894658	9034.560375	8467.120344	7782.30055	8998.38362	6826.908569	3595.098426	10381.512	10474.59362	8683.600337	9013.639109	7503.958937	9296.36079	10292.49443	7540.740583	7390.823536	4823.489356	10073.91306	8762.521968	5159.098704	9352.239354	10324.28139	7845.109558	9705.534494	7674.124267	1371.466617	6955.125197	1433.638281	NA	NA	NA	2250.398436	7120.76274	3832.025504	NA	NA	NA	NA	NA	2204.50644	NA	NA	7059.766718	11986.43	9031.971264	7687.798008	8423.541161	NA	12713.03947	4766.38096	7727.452105	5614.826297	2751.466329	3904.591401	NA	6387.643169	9577.593542	3893.866547	1459.034704	4827.032902	5603.654877	9035.521211	3048.761846	7937.284225	8627.190093	6730.838401	5834.955513	7416.790931	6409.991518	7019.327645	4183.326507	11866.61725	3661.878812	8688.929671	4215.143772	4347.011415	6333.148419	4889.869406	NA	7018.533106	5680.144895	4220.04825	6324.671652	7072.499883	NA	5960.942047	NA	5539.587711	2801.680276	9995.533565	4183.547701	5846.772248	4927.734253	NA	7041.970374	6003.869513	5330.175981	4000.380557	6213.021271	5455.938365	4133.062434	7512.517009	NA	4488.688718	8856.176394	7720.910307	6382.360276	10151.90886	6582.187735	2017.089208	5717.282903	3446.632323	3665.54366	2113.476254	5094.285258	6606.399266	8220.608682	2440.208581	3954.571173	7483.838324	4126.136707	5334.539064	5306.594873	10027.41397	7241.671505	3559.565116
YFL045C	243438.73	254741.8195	240254.3482	238844.0972	194503.3445	239951.4581	247314.0846	192551.5293	212594.037	248313.5444	174629.0074	258516.316	249271.3459	207431.9354	206706.1939	215774.1114	187060.2575	197708.4343	214726.9658	182551.4652	340292.6015	304144.1202	420829.6832	272606.8616	295556.0832	127368.6445	142992.1161	153170.1905	172502.1061	162951.7472	196851.7588	143105.6169	223345.6974	151676.3987	159784.6597	125430.8543	172514.1653	181720.8477	182145.2996	162731.3683	196527.4196	189655.5066	218925.333	176867.1579	230699.5369	206610.3859	180098.6131	182821.2213	151012.9978	187438.7523	209927.6997	202876.2827	148929.4076	163723.9332	235132.6412	162115.0941	144366.2409	186316.6537	147475.3732	191621.4157	214185.0736	189171.842	248378.5987	205765.4013	163528.1133	183535.8598	243197.5916	184552.173	178214.7733	194488.6286	256018.8123	206168.8019	184393.4854	243505.4648	247261.3536	178697.5038	157183.2074	274309.3835	214889.2337	174980.8244	253321.3645	298068.5049	158818.9361	223290.8977	182864.4534	171055.3782	131939.0171	125017.2651	169013.8432	227408.5299	209348.8307	176042.8033	164975.3205	177849.2333	212248.565	174357.2429	154414.2876	189777.8802	165223.0214	164520.9851	199384.023	186946.2306	177407.7123	147703.8714	209165.8041	225100.8892	159797.2781	197475.171	174631.9104	206817.0571	230808.1161	205240.3767	154165.4263	179491.817	205126.2683	144501.0891	160062.4021	140967.7932	177493.246	174418.847	198341.2026	154025.5091	135723.5185	178215.0525	221503.4227	170736.981	183355.1824	181349.9334	169885.4876	152763.8245	158549.2976	171353.9111	197992.5104	188674.3405	145990.0069	188322.0429	210791.2427	176249.0991	165195.7681	150738.4282	207380.1834	171416.402	148517.0891	141257.5703	189271.5393	163632.1324	198633.4722	241110.5496	146006.2705	218398.0793	180057.9182	214708.4307	220194.0908	209504.9661	213222.7585	173910.8853	173567.9507	225075.202	187773.0332	172436.5837	186459.3888	209143.2036	163875.4617	215753.4853	204676.5504	206739.5992	142491.5923	213318.8001	221364.2255	169859.0901	175879.2044	217977.3424	226002.2318	174754.4801	201419.4489	170091.6931	174451.9702	236402.1022	190273.6119	217874.9048	217467.5339	166865.5715	208067.6846	193795.103	186272.651	199305.4775	180619.0764	188091.8416	199972.6979	229043.9504	219204.3754	172095.7103	249485.4513	177981.989	185564.5028	130009.9584	186127.7714	230895.2698	217086.6625	187460.0448	216251.6858	232739.6089	188268.0842	255291.0806	194304.557	238772.2787	232319.5737	185444.9748	189802.663	222925.5985	182663.0422	212382.1576	172223.8821	227144.4793	230461.7024	212010.4564	218892.4924	221231.8529	204234.4888	191992.0606	143203.5251	219334.8774	209069.2788	181995.4906	213744.1751	195526.0869	162296.0224	195066.0888	203644.0784	196701.4204	229107.2982	183090.5138	211565.3054	189911.6759	162642.1608	170843.6499	207411.6346	211042.2672	160925.7754	188821.7802	166210.513	225863.9433	159606.9849	169909.8201	213463.1382	175316.4013	262103.0516	213363.3728	204868.2759	186721.7192	115737.0744	141734.8229	200662.6006	206413.7313	203053.7999	235199.312	200148.1859	176100.6251	205911.3667	167480.1839	203301.1199	216735.8492	234832.3911	249262.537	231286.3704	176867.9351	253766.9789	159522.1868	177501.6163	234703.6739	218429.4195	246821.9782	216520.7933	217429.6166	220422.4622	204195.7699	247824.8266	236527.6373	169252.9686	203153.5124	255633.7053	208784.8088	291840.7861	191787.4206	127836.0217	180825.3037	187082.2935	178026.4948	184423.1071	167254.4559	228644.464	148591.3249	229938.1239	152381.5678	212816.1688	213711.6056	200257.5886	220168.6594	184302.2412	220518.7235	159989.4387	152109.0606	126753.1181	157458.3209	206875.0333	124603.4139	224906.7863	192997.5816	201899.1361	173397.7535	204999.3538	149431.7499	179063.5997	158742.0537	204165.8228	177676.2019	104933.7405	178649.4856	184117.0821	207830.1245	141916.4667	218786.4391	175012.8058	163853.7723	190531.0399	200419.1874	175521.8334	205562.1832	177740.0987	187450.0126	154000.3645	139788.8974	190317.0013	135526.3943	191020.6708	165758.6684	218555.5877	147369.9497	164422.9298	171449.9836	185359.3612	195286.2226	174633.191	162778.7466	172776.4954	209102.4511	231763.2192	119183.6124	205139.4756	189104.7862	145437.5124	160334.3143	161373.9774	160870.5857	201039.4311	173602.9693	136086.9554	140742.1936	125960.9579	195087.9555	168566.7142	175386.2811	156130.5831	141049.2925	171176.6949	178126.0871	196950.8519	159216.939	187410.7308	149419.6562	129059.3571	183536.3784	169384.3873	204872.5788	185105.3416	209502.295	152636.5884	166474.6602	190367.4142	197793.4054	198446.0056	223028.2163	193398.2332	163765.2346	205991.9867	175693.3452	210217.2913	187180.1682	183047.8964	168842.3539	192287.1689	202386.3549	219879.1052	135146.3417	137833.7857	185153.6527	198648.502	174825.6655	223072.7296	213511.3274	192633.2755	170856.6664	192542.573	205382.1033	211006.3032	153925.4898	176396.0681	184578.8376	191108.4104	209083.6576	143107.9571	205522.102	215569.9575	160256.3308	153089.2372	153806.3473	249515.5744	203524.3832	245164.9963	171566.1281	148783.0935	213393.7191	167634.6893	164689.8184	169523.2999	156867.5631	165203.3916	249776.8899	161517.2504	152224.6521	190171.1972	198443.2876	162349.6641	216530.3121	159083.2903	214257.0154	165428.2794	219703.5795	201798.2778	177673.7279	181061.5613	225336.5275	181469.5493	239369.3132	167178.2566	207843.6269	197324.4274	220176.461	201682.1442	220006.882	203517.5643	190965.186	159505.4116	186623.7939	195692.3256	202390.0994	194846.4846	182572.0177	173997.2361	211777.4104	250343.3432	202339.7328	172149.1477	163396.8359	190825.1225	175421.7643	186738.7364	187339.9077	246889.9304	147786.1569	198174.6455	192868.8562	211641.8895	168013.4171	190310.9075	154952.3307	230967.9943	206987.2811	133602.8688	180246.7736	186167.2716	208381.97	238344.9854	217548.7266	129029.3516	185661.9492	140845.9968	133565.9493	208297.974	154811.797	172663.9151	140513.6343	220547.4184	184640.4881	241803.5873	242425.2128	136344.7077	199242.6447	143154.6969	159851.8497	194411.327	211543.9999	234410.6178	157153.5779	177930.5992	171804.1606	191022.3445	219167.8786	204970.3903	163578.9985	148634.7217	191289.8784	224509.577	200043.0326	201838.5583	166627.794	198733.5307	186136.1129	190133.8974	228214.7743	163014.8284	186170.5419	183936.2452	159938.5422	165141.6773	237152.5502	187885.5836	153333.2275	182827.1375	191808.5083	205509.9792	189555.8465	218245.1186	211740.942	200656.0074	205137.108	207556.0634	190220.2607	207038.0146	198162.7876	232885.0114	161940.689	154158.8409	224406.9388	220440.7439	223541.2248	207421.6802	201924.5638	184903.0406	142834.641	211870.479	221355.716	198295.7561	209204.1499	203106.5463	218346.7114	190699.0494	219626.2232	201071.0378	186093.7086	216661.2809	180460.0323	209254.9505	158408.7901	194541.8716	213660.9013	152195.672	192433.1653	170577.7605	205975.5914	233023.7949	215970.7569	214795.2838	233937.9223	164765.0582	178354.0096	176619.2258	175066.4923	154496.6856	177736.1515	211248.9011	176088.692	226476.9709	164432.0614	206312.33	165731.9466	174767.0327	177103.9748	187180.7721	176632.3061	188239.2809	164502.5084	202951.0539	212847.5535	210489.8448	189087.204	210009.0429	210409.1007	209032.4374	224365.8147	209534.8362	171677.4664	179760.7017	217051.8351	193499.6712	163466.6136	220898.2094	233784.1095	191254.92	220700.5992	214724.816	113918.975	209851.2326	189380.5648	189949.0774	176911.39	220472.1558	191702.5102	226880.8186	200945.9596	190256.1781	216964.8348	229874.8949	144405.7752	204345.8074	182464.3303	170783.0694	168336.5088	196505.4635	190462.6983	165626.9445	221964.5255	151850.8369	142373.0547	146217.8763	233648.9425	218739.0138	208139.2602	193845.9833	246181.2055	142728.6887	188666.4529	220381.1495	180646.8828	175447.1715	181164.3382	156290.9394	142989.3891	188134.9762	174199.2169	196597.6649	213287.9765	211511.1234	179485.1483	214639.1256	208193.965	157623.8386	190239.1177	224267.4211	135572.3177	186854.2798	135359.0288	172356.9726	202666.1248	177811.6813	202762.1964	204836.5935	224535.8183	200494.8217	178651.1044	187354.6919	174894.5356	158643.1108	248915.6254	214633.7498	221085.0078	214333.9347	178958.6618	195733.9172	174907.7525	191857.3599	177277.883	197771.9054	182132.5474	234404.6349	225582.5017	185958.0216	172220.6492	218968.2756	162569.1955	142611.4949	155163.9926	160307.977	251329.3836	198421.9192	178635.4214	189498.2309	145271.6114	164501.8837	165372.4374	201930.5692	151687.0967	165669.3982	160340.0402	205803.4134	161299.7658	153938.9731	216997.3637	224858.623	138590.0732	131356.2286	190611.5132	233143.2139	170483.0084	175066.3487	197623.5967	187188.481	187898.6413	194877.8985	212324.0908	165283.5283	227454.0512	183853.7139	149848.0695	136208.512	145162.3339	191707.7735	164248.8013	191375.4046	169580.1044	194592.0314	153020.7396	164102.1504	147211.5391	167371.9015	146549.0268	175363.2102	158573.5284	188862.8387	204668.8809	153057.2847	178621.1437	217928.115	183535.3757	189056.8358	141369.6575	165701.2	184960.7902	167661.23	232880.4437	155561.378	200131.3429	166610.9411	181755.8893	159233.8953	182229.2734	138390.381	271267.1396	175991.474	184571.1203	209775.6212	157917.8077	226310.6933	193147.2729	207957.8572	157377.8639	183355.8581	135040.2191	251227.0189	215529.0417	231629.3008	143849.8728	226230.1518	174936.0449	191337.5631	210844.5446	185607.2675	176995.0368	231881.3445	235195.6675	189248.7876	157733.0326	158836.7013	195787.8137	161345.3513	223371.5557	258389.0474	156361.6559	161665.7192	169952.4708	176008.4703	241557.2874	181222.1492	185222.5233	172518.8533	162875.1884	196259.9561	150759.1233	199916.6401	227519.5402	157522.3469	217662.462	196290.5329	153598.1608	196420.8768	196914.4174	174081.8744	158913.3235	197682.0716	228327.1231	161722.7384	280075.1186	156321.5642	197280.8664	178298.1352	155505.4978	186592.1406	158503.1177	216126.6498	170770.2539	203145.345	167283.5184	175893.0507	205594.3545	144102.588	184104.1975	151546.7342	196675.0217	199567.4141	189375.2345	228569.0538	172925.3252	155700.4147	165007.6946	183661.3858	182597.357	194732.1895	183812.1515	206781.3577	197174.0261	184356.6748	198107.2842	164169.5351	149324.2535	214054.4384	179112.5986	206719.557	197884.829	153486.2304	160189.0071	204014.1173	166183.4584	230736.0494	182441.1376	133680.2297	248672.5496	227321.5969	200046.3071	212266.4395	143448.3189	213202.6693	215355.971	199277.6051	199314.2911	209264.0743	138803.696	216351.9988	232528.0382	172103.0826	160677.6384	153936.9633	206765.0367	145973.9748	240788.9214	222690.9607	168015.3798	196205.1686	202618.9097	151579.591	193547.3465	148638.6885	179764.7624	151795.702	154298.2074	226419.0572	208738.9384	169928.9828	133452.1602	180565.8981	230724.1466	206329.1138	186742.4253	172707.6963	191590.7591	231076.319	247182.6891	277484.5449	237588.6854	239399.055	243192.6199	216515.8874	228075.2069	207486.8947	216633.385	184871.639	206779.3782	227212.7944	204630.3867	216528.4625	216206.4328	207865.0011	203755.0721	219750.7383	196525.8559	235129.0205	237020.5714	229972.7521	250541.3267	221476.4866	200435.8595	210423.5486	277930.1006	217357.9409	216429.5966	235002.3079	221416.4418	229165.5133	227024.4205	174021.1127	207989.6249	221240.0836	179454.4775	217049.2163	241321.1931	259277.9959	209247.9947	262375.5934	261832.8458	295317.0601	301488.8552	307389.1648	317751.7062	305877.5874	346998.1321	299198.178	331469.2715	422766.6788	281346.7039	327786.361	335160.5642	338758.0508	338520.166	393129.3391	317131.1581	344877.1061	309789.9125	337659.2625	250122.3543	230458.5188	165798.7516	234200.3846	269120.1437	238340.4068	214268.7817	270066.4222	209466.1843	272736.921	311155.3625	238743.6232	264152.0499	194553.211	189406.9373	267362.2488	215425.988	253889.5425	286173.7901	214218.0972	276493.007	265728.6348	135607.7352	141382.1208	127468.0629	172983.8713	176225.8109	212812.1285	128485.1044	168739.3646	215888.0182	146850.0653	183511.3312	178886.8971	152043.4051	230767.4788	253751.211	185540.543	195099.8675	183742.9447	172177.895	205404.2809	161949.6183	151758.0718	229849.3798	228588.3791	200130.6802	213627.3104	216405.2733	177143.9138	136809.8782	201304.8404	216248.4306	181651.5327	192693.5704	201116.2595	183670.0012	183345.4662	134412.1419	148080.176	218447.6451	154774.8112	116023.878	134558.2772	162203.2325	191670.1619	84602.19227	170041.3911	187205.7261	198789.5572	178941.8587	241350.1126	179089.7287	264966.9496	244069.4699	285671.8351	302748.6069	292769.1976	241090.7619	250800.866	175209.4083	246673.8747	281345.411	272992.1094
YDL095W	3560.138633	NA	7891.215852	5553.727531	2671.621198	NA	6200.429782	4688.033823	3740.106159	3812.003619	9373.252835	4941.332149	2429.968945	6823.448483	11783.01787	8172.372391	10924.49803	11403.53931	7433.895998	4342.340079	NA	NA	3142.143782	5953.990448	NA	8030.922374	9140.978418	9794.170422	10519.14786	9152.018992	9345.766718	5433.666651	8337.742581	13201.41066	9531.388694	6806.682988	8466.228237	7826.489572	6679.017793	8052.034657	6025.708725	7523.86667	8489.351118	12288.10385	8344.315016	7984.718433	13042.24098	10793.21834	11988.09515	10937.93919	11292.85837	9627.315793	10037.09575	7591.28357	8969.693014	12054.04187	8545.80958	11374.97468	9452.176644	10229.75114	12357.98625	6404.596998	8346.022079	9166.719306	6559.298361	13227.5224	9116.136883	6934.818078	9980.100099	8814.111262	9171.72282	7213.35609	7933.741358	6610.427917	5498.603465	2141.695787	8521.336979	6102.141896	2656.071043	11088.21602	4638.824007	7629.3698	7898.563028	3138.016463	7616.131285	7757.524526	7922.878915	7811.593374	7134.461921	8046.622596	6544.584137	5696.626563	9061.02222	4373.839225	12826.09634	9415.77562	7055.19707	3933.945783	6320.499582	8950.893924	9155.460012	7220.120792	8035.236354	10549.35675	4700.622445	NA	7740.667504	7462.377792	6442.335744	8131.072145	2773.586686	5779.63666	7712.46621	3644.646476	4909.016683	10631.2451	8007.076833	8558.37225	7963.41706	10958.86334	6433.434788	12115.26844	10452.97187	8370.665652	7910.689828	9236.24981	6668.56981	8631.723268	5884.431132	7801.990314	9355.339834	4795.154006	9010.250244	11932.33829	10918.71353	5104.317508	4919.071182	4376.918013	2932.198747	7602.173407	4674.16331	7815.843618	9342.423114	7000.197162	6642.530761	8476.502476	8434.389193	769.0458951	10435.02955	2596.627044	7577.209321	4427.935936	3495.378967	3656.297753	4395.426229	8768.989003	10858.69395	3083.561046	5617.281649	6607.322843	2634.993762	9835.794706	7178.640316	NA	5036.236176	10019.89518	10367.3801	10656.79782	7663.719066	9993.755488	8529.987272	9330.440665	2557.843859	10445.17751	6955.992958	6865.331658	4104.714062	7379.310464	7703.88523	9538.069954	8580.598638	11313.1117	4860.24001	7453.25258	3296.251381	7062.875683	6374.534917	10973.62931	7812.26343	3082.890712	5392.734862	9288.997714	NA	8118.545804	5388.804747	11873.48038	4200.555365	7394.754323	7656.231198	9458.813793	7766.83582	7064.307915	7191.077113	5386.360217	9282.528336	5285.526528	6061.745291	7726.193225	7193.865334	3731.757992	8897.555646	7345.209421	6329.019975	6995.118311	4907.35119	NA	5310.717752	1837.773655	7159.899715	7344.028025	4900.506101	8489.824714	7997.382648	11551.87528	9131.783824	8350.799797	11183.11859	NA	7523.248548	9148.68388	11607.45116	9224.468402	7140.014058	10409.99853	9292.469813	4493.492258	10620.84401	10966.45551	6309.002528	7440.447069	13367.82214	7708.456743	9418.420823	10403.95406	12243.32594	12113.02467	8438.070798	6248.478556	11992.5908	11569.82642	8539.984601	8048.855931	9352.410232	11972.66681	11437.56312	12016.46584	10246.7134	8887.868682	8527.233499	7914.154769	9768.865926	7213.498715	5231.671597	10604.82036	11319.80336	11660.56885	5777.522625	10338.88606	6600.899556	8875.072135	11418.03238	7877.336906	9790.393772	10729.88007	8065.806601	10766.55934	2726.330336	7816.035139	11176.04184	11803.33599	5200.383743	8442.214099	4106.05978	9321.188881	12592.88252	11143.19546	10335.64967	8192.079021	10199.68058	10075.26309	5882.22749	4540.870616	7294.836518	8623.248318	10176.68734	9338.678077	8072.535111	5779.627586	8357.843181	5940.865213	8133.254983	9588.958605	8390.41302	10330.46858	8727.67122	11700.19027	11125.62967	8604.023734	8879.088483	9680.339151	6475.145914	10686.43837	10561.04552	5282.109478	9821.493695	10308.5078	10169.41003	9123.349482	2789.891579	6884.169645	7285.555795	4113.504945	11233.99579	10331.50581	10568.20086	7159.742704	7506.815627	6296.995427	8900.739982	9509.740192	11244.68121	12767.49081	4357.916252	13549.56721	5918.432872	10034.86321	6016.325484	7605.466192	13670.22112	8045.016441	10609.83559	10326.75381	9768.045982	14379.40931	10573.68776	7461.846889	7596.471681	10995.87314	8632.228474	5614.315331	9032.628064	12389.40609	10735.09597	11172.45072	10184.16704	10172.31597	11052.24148	5674.304724	11264.4277	10550.3516	10937.07856	11659.22682	10754.86763	9855.910412	12546.19633	8025.027784	6036.163424	8712.273262	11458.31029	9500.13251	10927.30693	9884.2322	7528.532821	12196.53301	10052.36429	7216.809006	7253.870535	7503.146491	7314.565103	8892.191486	8826.964186	7951.860242	8900.330131	5711.200082	9814.072243	7720.776194	4296.991834	6539.008476	NA	10612.04017	6458.261287	11703.43148	7761.472017	10991.32638	9916.452067	11192.82256	6678.861153	7796.692017	4648.385224	5295.459516	5579.52743	5774.825759	8810.872996	10425.33696	7342.841194	12468.63743	7697.798516	9498.780656	6368.221285	8596.722308	11447.09893	5321.389886	6492.428973	9462.041463	10011.20343	8763.869834	3557.497496	7577.108213	7215.292132	8879.620119	6515.843183	6064.567509	9563.814107	11131.77871	4731.960519	11422.79947	8381.425457	2984.070555	8888.335604	12561.70007	5506.055422	9006.64305	6075.08368	2878.847041	8976.279069	12677.67501	NA	7669.012547	10828.88699	11389.47536	7517.6161	7073.150785	8695.206892	3784.699479	10122.24025	4123.496122	11056.77338	4526.033254	NA	6669.82255	3956.975461	5920.308285	8279.468443	10493.64937	7817.708254	7688.115649	3120.183486	6297.212616	9235.648569	8014.745829	NA	7654.781119	8797.354754	6725.917011	8265.734766	7596.189668	7996.656453	8354.744647	6421.64172	14732.35083	12302.61416	10344.75073	8261.879563	11884.09099	8478.013032	8209.410862	11751.40695	4011.775907	10795.65715	12219.4298	9877.728835	10756.92153	5820.743273	8014.854024	7510.367585	8951.278891	11186.18428	11222.32168	10649.6892	12844.03158	11650.11808	13312.29808	10403.25779	7885.640753	9970.540817	9546.140301	5250.687049	6169.682494	7729.097879	7088.014184	11192.45625	13433.03517	6973.080622	9475.081758	9399.539943	11179.09925	8705.019177	7147.446277	9554.087644	11432.88201	10441.90743	12668.53104	7350.614267	9296.200933	5616.461789	7134.211331	10758.74553	7871.338349	9685.239296	7588.586104	11560.94133	10984.81304	13602.22791	13034.10415	7923.560085	9964.135541	5974.781576	9729.9891	NA	11332.46555	8050.249603	8096.752338	8994.860884	2468.223921	7671.820194	5436.811868	3684.5824	8852.643204	11789.01324	15733.22403	11147.89342	8165.157861	8758.671586	7157.661442	727.6546039	NA	10009.06327	11310.53335	12073.63346	9669.255373	7375.336489	8465.72539	6279.620979	7587.759537	13666.96223	10481.85036	7907.230875	5431.078915	5705.384219	7841.345783	9651.501849	7405.764823	8628.455874	13948.66889	4797.157435	2456.279586	13200.64057	10740.91252	10456.67871	6459.274766	9709.533177	NA	12208.25676	5526.582256	1660.474674	5038.534132	9534.1633	9696.149773	11826.77121	8360.280896	11902.98897	9688.071451	5347.801539	8395.615305	9032.950414	10003.36407	4658.599034	9833.263803	10091.91303	10116.02944	8369.141504	4909.426375	4678.286096	4033.085451	6293.624414	12093.71006	4295.831313	9364.461631	9003.127065	11163.80596	6409.264033	9541.934043	6112.111148	8861.961288	8743.359868	9435.683097	1708.673879	7881.826501	3906.679347	4987.400256	5789.758567	8696.057596	4453.417026	4117.723137	10576.45887	9962.971501	6581.585108	7511.032888	8285.705681	8200.045504	7871.059358	8372.95495	8844.67427	11094.72231	12100.65522	10696.78758	12082.62044	9484.061625	8858.749066	7413.502029	13113.66978	6176.381943	11598.38879	10048.41039	4636.2723	7736.512075	8902.087722	10357.31171	9297.205306	6192.57562	7080.514279	8118.081887	13130.55317	13823.72209	7810.112982	10138.55687	5201.806633	7122.416289	9741.603769	11574.56483	5886.845128	10681.59356	9630.049474	6065.807221	8206.427675	12029.31259	7739.180814	7120.015847	8083.146223	8628.290956	12960.17393	10510.11496	11458.95996	10464.24051	12099.17773	12633.18797	6742.722434	12304.69666	9299.747405	12862.68803	10984.22122	8567.913337	9253.558816	10801.65226	11501.17785	5174.43169	12490.00289	13568.34697	9574.592348	7744.121547	8745.221046	8890.959829	8733.416808	10793.63632	9376.692787	6183.269776	9939.321122	3306.534507	6064.482933	10053.94132	7636.436291	10325.65445	10875.35592	9301.319509	8678.932487	NA	9888.293987	9910.864077	7498.943585	6178.482678	7543.636912	10752.80707	9382.896653	8388.268979	12446.29805	11362.97095	8601.98636	6217.857815	7026.270845	7573.389641	9401.078741	8269.928131	3413.622846	10378.08048	8864.813178	12500.63906	7933.096443	11115.42768	10324.25825	6677.097522	10775.66373	NA	9859.036783	11494.25684	14114.16005	12985.79825	13462.57534	4692.222648	9432.748764	11551.35493	10368.56717	12489.61613	11739.97112	4497.313887	6304.15218	9494.178483	5321.410177	4473.107038	7957.05523	10031.50352	10562.22528	9186.487356	11279.52009	10295.9396	5061.244767	8479.216104	5937.458933	6709.228175	9882.394792	6782.003409	8282.135177	6306.505633	12520.06014	9644.316348	9640.591972	9220.513245	5477.496961	751.9616849	9538.850087	9080.191807	7556.80473	11500.48059	2247.553069	4306.234254	4898.847605	6366.864024	10868.50574	8197.505571	5592.292337	7562.235919	3796.921812	4784.742217	NA	9140.830734	8856.831946	10872.27259	11330.4486	11459.29428	3146.925815	11007.8028	9205.686503	NA	12118.70305	4565.494572	9962.653207	6687.697629	2595.842872	5832.886766	7302.681988	12647.81728	4951.098208	8376.329642	10526.73151	8423.544205	9819.868041	11059.34845	6064.142712	11545.35403	8861.543894	3779.768719	4965.839141	7955.359692	5901.602693	8405.64158	10799.78767	7397.331505	9908.814431	3305.149889	5236.302679	6845.935218	3627.066096	1927.638701	7543.701757	3353.267306	11194.15671	4070.600952	8151.460832	4395.564697	6863.228818	9071.312459	5159.881991	15714.49632	11385.07528	10339.89229	9244.255968	3125.757681	9100.383388	7057.745958	11408.43536	8089.388444	7680.50639	8973.899124	10590.16765	1709.101996	13213.66296	7845.888832	6650.317714	14052.23534	4585.374224	10115.6179	6024.198132	5969.689452	7328.780489	6762.422183	6316.945979	NA	6768.605532	4184.270947	7539.165404	8737.187892	7015.845962	5984.886489	9407.721497	7623.507681	10963.14561	3633.988803	10620.17859	10546.66227	9059.284676	2429.835349	6636.041083	4202.909763	12418.94841	6935.471867	10335.03978	7762.967057	4606.196679	5115.871398	8374.973104	10378.84251	11085.15234	6239.209252	8749.177228	6479.48277	9801.37322	9517.820606	10260.75308	12175.79306	9894.322356	6593.942868	9199.008627	8353.535154	6887.301482	11320.74101	6812.555946	6631.148571	10151.65883	10719.12281	7819.474036	8121.568738	8097.306742	8066.534505	11498.19475	8718.065699	3632.805675	NA	NA	4122.347613	NA	NA	5669.747288	7073.545404	5614.26084	5423.759014	8201.06117	6872.949633	6884.177469	10680.02799	5590.837857	8802.281504	6626.996125	7308.499164	7473.414639	9781.07621	3955.633574	7009.379983	9590.368657	3571.832875	6933.901471	8771.786368	7576.431544	NA	7097.742663	10484.85613	9654.056453	3026.927325	5037.22706	8359.013217	11452.90896	8750.527084	8378.972644	10021.13808	9608.12322	6076.006099	4875.900733	7194.533552	3617.620262	3149.207053	3377.609921	2858.85344	5412.626499	NA	7818.094366	865.9579927	9441.177996	3521.818421	5675.447741	13142.5561	10119.95088	7815.73217	7522.383096	5356.721936	5376.437551	6024.412369	6058.831977	9333.291733	6594.985754	7674.322638	5114.033911	12262.6536	4387.035302	5747.507333	4247.927908	6791.787553	2702.997139	10005.27191	3887.961715	7198.773241	12137.87525	6904.567409	12101.17055	12726.03033	8472.644561	4015.014174	7236.853159	3731.110096	9013.376319	6532.550624	4129.87522	10528.35965	8754.880883	8347.132146	11342.83712	9065.731943	9887.438046	5938.903571	8308.799418	9531.460009	8587.126154	8239.91105	7005.325536	11139.31653	7887.601544	9577.705486	3837.354682	9363.43264	8881.179802	8510.61213	5901.176859	9970.84954	12758.56821	2318.5646	8127.482602	4833.715731	4622.363881	12253.20277	10767.09656	4418.477089	12757.44882	2000.244146	6405.433522	6340.523304	4948.195708	9281.335888	9112.102096	7128.82137	8467.889051	5839.398852	3405.249859	9813.419664	10149.7782	8513.522543	9373.75098	7592.083181	7297.335983	10826.72113	9002.6846	9275.563747	NA	8209.13988	3821.360055	9626.466525	4768.217784	9047.174381	8045.347389	9488.876601	8535.879904	4092.900272	9275.272513	9940.97744	NA
YAL023C	18234.97185	15305.4695	21688.77577	33877.09032	16548.33803	8955.697572	23377.15425	20919.24357	19999.95552	25025.55018	34181.86939	21054.72296	20598.77384	29316.76589	36698.385	28625.13921	41857.97306	33148.21704	28518.01225	15548.43739	11268.19424	12007.90122	10045.23768	21716.07113	14264.09348	25236.25846	31619.50179	26357.08337	38002.72474	37162.82599	39249.70866	21112.24058	29051.43418	33480.43293	36002.25735	28315.01543	27941.62372	31763.74307	29142.68781	35663.97564	27280.22587	26133.17349	37188.29885	33211.79652	35607.38349	29176.65811	30072.81357	37019.81819	27501.6579	41234.57847	37320.35592	33632.34489	27636.42151	26855.47408	35058.27577	34366.27216	30830.58244	31306.86648	29431.65085	37995.23571	42122.8654	42935.32085	35509.30205	36829.07016	19261.90394	31106.61975	29680.64637	30534.49219	31084.252	33268.6091	30503.42507	23034.63167	27181.28156	26796.51333	28018.54671	27207.96204	28781.98963	24858.15112	31548.35264	27119.40589	33021.95346	27119.37092	26220.86036	26427.77548	24975.6025	25773.14266	20218.83085	27896.67083	23368.47073	20815.31001	23850.44128	33287.0595	29920.52762	34854.04584	27060.08675	35455.2193	24396.97463	21657.36052	34594.97977	20831.10955	31278.96588	16151.68731	23269.91116	32027.65001	22536.47688	17329.39809	27918.33943	23702.74639	23171.09683	32105.86277	12810.6619	27840.5236	24853.28519	14499.82767	29430.64222	26511.14102	33141.94511	28006.89873	33203.03485	37985.19058	27707.63249	33363.86824	21663.90062	26397.87196	39102.75703	33047.45666	41138.01329	39277.56616	21170.91979	25083.83333	31319.32523	15168.5746	35067.58003	35525.77342	38296.07452	20828.95162	25241.72169	22808.18363	18476.67998	22028.60797	22001.72531	31520.97575	29773.20542	27775.04556	24842.55578	23288.68417	31559.17957	19949.52937	34509.78037	20216.41242	26618.91642	19021.71223	25661.26061	21420.43526	15779.22952	29619.11144	31081.46063	16107.01867	31637.6352	25538.79037	22511.14854	31745.48148	31793.7494	17121.56127	27280.90023	28695.16007	30825.70896	36165.92533	38295.89683	33712.72944	30573.43841	26999.14712	23346.40742	25061.4016	25017.05844	24943.44234	21540.52562	33596.62836	38682.25003	30791.4232	37285.81772	34797.65484	31107.71515	32731.57039	28723.20921	28413.77897	25861.79847	36647.17693	33454.82023	24753.21176	40536.49118	31194.14073	35680.96331	36333.05386	38545.82115	28599.56959	36750.61941	33315.63333	44122.39821	44428.48298	32337.33349	29362.91018	26810.92453	30726.8776	34456.20314	25956.27329	21140.75057	28693.70452	21822.24019	29763.24484	28998.63264	31585.60409	27550.18366	21499.94392	23768.88365	22094.59836	28050.75038	23364.95754	33136.97368	31681.49162	26830.0026	24266.24074	22575.30198	22991.67624	26038.73641	27088.13811	29310.57868	30793.71695	30119.31086	29149.20081	32919.82391	26966.53724	26084.25063	28057.50251	20371.2682	14646.59642	32006.6813	38813.90567	20950.90057	25601.33205	34471.69387	31455.53994	26981.92994	35347.52473	33890.98663	17126.66699	29921.20189	27871.52201	26678.78135	31889.20257	19193.46276	25417.72052	31012.09726	29070.91029	26780.71255	31158.18162	32794.46522	26106.94096	35019.97029	32010.73604	25175.22764	33773.39236	30891.47097	34560.42675	35249.67381	35503.82975	35000.35486	27934.77895	33331.21907	25104.06136	34078.28687	29131.18451	34922.71099	30004.62865	31045.08858	28718.78395	35180.5814	26865.53447	38412.7758	25162.65495	31833.49527	31589.37259	20844.93688	32358.62853	27477.29869	29438.8262	31393.57228	28178.70299	32415.86617	33799.31366	38548.0823	29481.6655	30819.17794	29007.90556	30071.57592	27888.58295	34417.25923	30446.18256	26577.76056	23946.67883	24400.11357	27249.09412	28774.02438	31963.10526	29462.99303	25648.02396	29318.82883	31688.60915	34582.43964	30382.28796	30607.66153	30210.07765	33331.66556	21064.18507	34537.71456	35060.44813	28351.39003	29076.23488	13530.3965	28728.74875	28397.55118	21235.38309	28664.34835	35867.06621	34268.73512	32576.85085	30460.84799	24464.19785	24198.82724	31547.08068	31397.86692	36290.13174	27795.8633	40606.5774	22313.39949	29766.22678	22367.25182	34823.02632	35095.97119	25777.36083	36304.65088	43637.25704	32627.53334	50779.38884	27342.51414	39630.15607	23662.20789	31928.71557	30899.45915	28058.94534	30904.9018	36662.71299	36258.77233	38851.61184	33238.19776	32843.40028	35962.00023	27807.98758	29375.91937	34007.4179	38351.80456	35694.10729	25541.99107	23186.07472	30442.96433	32011.33098	20157.80626	36189.33767	35980.05358	23977.3008	21960.82062	30275.66053	24657.43513	33846.16799	36369.02157	33036.79132	20238.01135	27704.40595	21488.41714	36795.25922	22492.0702	34045.7016	33408.3337	27632.47248	28325.54945	44303.29585	18054.89958	30276.71583	33416.4554	25366.80389	22178.81732	34018.35165	37668.10537	31562.1707	29677.65382	35358.19684	28909.7116	27765.18821	31725.95216	20954.55496	25771.44445	21037.44604	22762.73244	25240.06549	25636.14237	42142.77979	35891.27804	33426.47368	24764.46785	27619.37319	36715.83137	25314.33304	26713.97744	30197.03545	26234.91029	29869.74803	25600.1407	40663.65221	25538.93063	29218.08332	28122.57512	25071.85224	39282.04082	34074.04339	30954.22281	32413.05399	34600.34298	21785.84033	34510.8586	28086.80925	21671.66039	23162.66493	20614.40324	17947.04804	31800.41523	35531.79685	13301.11208	28698.0405	37910.5757	31484.20569	24801.66138	22973.83973	26238.4538	17602.23772	30583.41882	32354.98513	37424.7896	28145.55397	15243.9386	24392.29701	31211.8318	33956.79579	32557.08481	34330.70382	31706.24763	30890.30405	30742.59246	35988.4346	28221.60903	33623.58155	24506.12373	37526.36935	37174.4534	30351.24898	34730.09928	29773.48967	39817.71629	17486.07877	31026.18001	21812.29636	35453.95333	26087.05194	36762.8996	36211.64541	34109.49825	32016.21803	37834.42259	20127.51328	32216.7422	44556.24117	33790.35796	30468.82737	24794.37537	19826.21231	28549.68327	26562.77394	28425.30584	35791.53307	27548.46868	34302.85764	37370.94555	32594.17782	34413.63924	26821.8585	32225.70393	30274.08696	29071.91157	36818.8299	12651.90389	33969.4885	41363.48638	28753.74306	33921.4083	36576.66783	32423.83754	32165.31628	36372.97945	32192.7623	29047.76342	25329.70702	29619.96213	37566.07453	33037.43145	38882.87213	29940.16074	41671.9069	28257.92125	22535.4516	23487.92493	20993.64971	32607.17138	37353.56198	23789.17336	27345.39812	33998.62299	35655.22427	33618.2375	37849.97192	23617.15709	34420.22952	35460.49081	28142.4181	22306.61484	18492.19688	34433.37226	21324.08734	20139.75412	34468.9707	33727.34191	36563.81613	27627.45863	27205.67428	32068.77548	22039.33558	33987.99421	32843.84314	30021.63766	35869.39325	33401.74643	33304.31902	33559.38088	32190.13856	33823.43444	31586.40481	31268.77978	36790.76902	24966.15087	26454.64354	23134.45694	35825.71173	35202.79659	28261.20663	27298.61107	29734.16859	18334.87923	38368.01256	35745.54331	39766.80479	40505.04399	38129.31425	33478.71676	39144.65093	37256.71837	23905.65325	20877.05534	40693.54561	31042.29185	27873.46849	35892.75681	28578.70516	38981.97104	27660.23299	15254.85504	28269.66719	37402.67135	33281.34979	26797.37645	25479.47537	30428.23661	33653.96599	31675.50404	15547.8508	23117.30991	17806.19175	26320.75823	31000.4999	33458.30804	31480.26077	41910.84724	30583.8769	18639.7846	30209.76436	23811.72423	35480.52385	21168.85167	27419.08367	19504.0811	31561.61585	26779.46296	29458.64033	23884.44116	24872.87584	12712.53346	13980.03786	32841.48807	26449.02005	24545.85013	24090.84625	33476.89166	29667.41375	27428.93632	30268.84994	32166.42694	33879.13698	34151.23114	37228.37432	38243.47805	27935.95589	34131.71201	30784.02815	38608.42284	26444.29569	38883.19513	26633.19462	24884.05952	32060.1178	34877.58372	28513.27587	26836.86131	21081.60897	27609.21103	28622.28513	38561.06308	32285.50701	28498.27703	35074.64403	22184.04026	29167.69213	31289.08308	35881.65238	25419.83414	40063.53218	29146.72335	33238.98876	36400.78397	24405.84804	27472.90676	28902.14292	29838.01329	33386.24653	36934.40418	29106.13182	30382.84084	38076.16267	41035.152	31846.81774	38473.92968	30279.41562	30201.62055	33048.71942	43423.74815	38165.87379	27193.0704	40273.01143	42069.28823	40961.64895	39014.47611	36663.04025	28224.894	27318.74452	27839.08012	30374.53128	38111.09404	35937.75045	35281.18161	19568.89002	25008.09251	22600.92271	23981.30868	31628.4049	25380.92637	26444.05149	35630.03835	25929.70017	28595.77786	24501.69453	34529.34821	26288.4818	23001.90027	22531.61465	28809.53419	35553.13168	24343.19353	34075.53097	39884.57447	30406.47775	29424.82523	21940.82717	30698.91684	21941.52737	34014.43825	25619.39814	16549.23574	32467.79641	29198.88518	34394.75138	27370.65189	33794.66109	23815.2169	25711.05107	30863.4917	9575.862437	31732.056	31923.23727	40181.93176	33195.4224	39458.77203	19221.47578	36851.82651	39634.66062	19616.09642	32524.33675	31378.69404	30593.64645	33848.38393	25706.08014	36432.30315	11942.49517	31175.68471	48287.6339	33874.10981	27164.45087	38552.05507	26488.10127	16242.83181	27436.3073	34444.18507	22762.83443	33298.11763	31296.39158	27082.81269	30723.26087	33543.8512	26880.99556	27148.87055	35124.72093	23862.12309	14728.78807	29078.70852	29218.45623	40864.20977	32556.06676	18902.8104	19809.41301	24677.43555	18441.73103	31139.57897	22712.50549	20288.72114	26311.44407	18854.41744	22279.17247	25017.94586	28517.69807	22424.5576	38997.36734	31904.09175	30724.31449	24022.08775	33073.50784	35132.61534	22947.99914	30268.64473	17910.78872	33781.67634	18353.96024	19916.93627	17052.91452	21948.56836	38792.31473	14785.0629	33440.24329	23191.43349	33797.79335	32096.29901	37845.74852	30489.60975	33412.59085	34444.56027	23217.73905	26915.67535	30458.31685	24795.94691	24789.55387	37231.57909	33461.26515	31653.88383	9300.700281	22851.60726	24281.42171	26439.37071	16025.27536	23361.46802	20535.79773	29632.65574	21618.08845	27661.84784	31110.88603	26049.86367	18758.86121	13522.81851	29759.8733	31828.58468	35154.68293	23827.87798	17674.79245	26203.07814	28476.12014	40040.58283	31456.27965	22008.14625	25987.55707	32010.26988	18982.27808	36990.01279	29596.43241	35379.1183	36983.14184	25412.90353	26703.01397	27157.07377	26384.51317	13584.4337	19343.59458	19399.03243	21538.03943	28274.89361	21869.18762	33009.44915	31871.31836	26513.01528	26143.62781	31102.89289	31621.34503	30560.43098	24541.86631	25087.00892	27894.85808	32327.77846	24099.35334	25392.00851	22035.35408	34956.14209	16337.20327	34068.93496	25728.11752	22900.93067	24454.59811	35197.37757	31045.9493	39130.27916	26622.25027	32520.55175	26033.27152	31141.62393	34570.47087	37310.74868	33544.18159	18637.33445	9351.06743	36042.78356	29337.88614	28317.87818	36418.05449	35569.3887	37288.95669	24002.49759	21080.80239	32737.88919	26635.59256	25357.59089	26870.4097	29664.01551	32913.87181	12765.73424	14142.17139	6068.946827	9363.185626	7987.59262	8163.211225	25513.80345	36351.37104	25065.56451	25080.96451	35989.39512	31093.4301	40170.30636	37413.47718	14382.5096	26678.12922	21147.68791	25525.75279	28969.27067	38680.64203	22853.70961	27874.08153	32799.49251	24876.33664	30657.98944	35701.37835	30655.17051	21427.28193	33780.55766	33915.93732	36001.41536	23221.87235	30924.01027	23160.57233	30220.56955	35150.49544	27337.60741	33929.28969	36621.62206	23438.31117	23774.14401	24929.69795	12180.2839	24805.12174	16206.87225	22269.44704	15876.01673	13172.92794	32584.97477	12882.23489	18775.8088	30083.14153	27979.20206	35258.58411	45752.79463	35287.40391	26579.8732	29904.79664	36919.93564	25203.98167	31094.80825	26607.07134	28129.9855	21520.2333	21541.38065	29430.66449	24624.20096	19643.68217	21017.28586	33120.01933	16589.67417	35914.56185	22151.16393	34266.88703	39873.10715	23444.93511	41602.24713	35225.87426	34045.14868	23522.61478	21115.7051	15693.94043	31572.16254	26163.003	24950.77546	31797.13262	25083.20298	32189.29112	31625.12411	21836.21992	37029.84947	21440.94272	25519.1585	25437.40772	32612.26095	24110.0426	23290.89973	31349.54049	38830.26607	27504.44695	27303.78895	27911.42556	28425.80929	32564.02027	27729.60476	22344.89298	26756.01183	21115.84674	37114.57015	26894.26224	24685.27616	24221.08065	30478.41201	25352.69632	32144.73108	32605.36052	31157.9344	26269.03657	26815.79023	30855.17949	30161.33429	22936.23046	32435.66475	15542.78504	21219.9419	29034.24068	28045.00313	27081.42928	29099.36497	28958.69409	28293.80913	29689.54289	30106.53777	34089.25784	42437.71028	34937.26788	28018.52033	34741.81996	27786.31402	34089.20003	23278.47921	30238.7925	40198.38589	16295.55619	39403.09459	29322.18843	24459.24566
YGL037C	77058.0798	103391.0109	107992.6525	104416.2024	22145.07584	NA	30420.80223	62122.55225	89481.79221	79144.38482	64017.24421	66175.58942	113916.3776	47974.53432	48941.42476	46515.66439	51099.12488	45362.71686	NA	68949.92253	55042.96817	54012.20347	62871.09135	47564.27037	40966.29861	15388.59572	27048.46537	22021.68504	31426.56739	26557.34234	39631.43673	32976.97787	53596.58133	32406.19381	47422.53946	31118.9384	32867.93352	42044.07416	34974.82148	49396.34298	45243.44896	33837.75973	77650.44502	53148.20092	65817.78572	63800.12584	38669.09566	44610.02766	33349.64034	42078.83835	57959.29687	49195.67449	30231.6494	40946.32813	51326.6467	35098.99202	28224.86447	41920.79501	31992.76742	45059.10963	47867.8776	66239.0409	51756.83122	62193.75302	45517.28378	32980.15944	60398.49479	35646.66166	37208.28673	46024.93004	48582.05877	39348.89794	46147.94177	50294.95262	63276.16716	36737.18744	28936.37148	89817.28621	72115.20626	32831.56483	62896.16786	73624.39571	31916.7319	64653.36376	25835.2278	24137.48757	23584.73701	15799.34208	26236.5313	53771.54952	66136.45743	45006.78508	33563.39552	32859.28704	43789.05803	30848.58	25737.17496	33592.09826	35879.40343	35493.69924	50170.03305	39694.37173	41933.09618	17840.62378	40119.56447	42472.65418	27516.03163	36581.72913	38669.80877	53480.24143	43478.85452	44336.90595	30999.40308	37681.70363	58446.35203	23664.87291	32209.55331	29951.30744	46281.8412	34149.48404	41495.95883	34230.15478	18256.10038	35424.88398	60157.28482	34003.83102	49922.10806	31890.07936	46716.55906	25777.10921	27249.77362	26732.76777	40259.24519	37374.88741	22854.6891	53765.57721	42595.3985	32339.42875	44537.37942	32835.21953	43631.90608	45320.7269	21745.08758	17214.69015	35757.90705	32685.19869	38227.67963	44209.70468	28890.46493	33989.56879	49722.32408	42309.79734	43262.78174	44672.06836	44064.85391	45731.01322	27693.68553	35069.48703	42516.94486	40297.05382	41150.59421	48021.50858	34325.60599	46492.51074	48426.84022	45927.67625	37385.0309	44511.30229	49123.16453	42738.57189	45479.75335	50229.77516	50258.3599	46941.7676	44682.71546	46800.94011	49633.7833	48037.80188	54294.43016	54187.14209	60880.0688	37024.5773	84340.80502	54693.94956	43200.5966	63262.13062	54798.56972	43538.46825	21998.91253	50088.28069	52393.73539	39887.52975	56220.27949	46119.76571	60421.09313	17432.78588	63269.46737	76136.6983	44462.8988	65171.68665	47572.44229	47565.96308	44259.94713	45443.35544	41333.15543	62735.9808	71108.54694	36412.4827	45798.18737	58185.00407	45972.74486	38100.60226	37180.17358	43688.91928	69810.03741	70224.51616	39015.69513	69033.00884	44153.89774	41206.52502	30476.57523	45848.0201	49915.343	32018.34092	32915.90181	47186.9294	30107.92734	50553.545	46595.32053	40885.23252	54267.5605	26997.33575	37835.81227	29041.81176	28355.58739	35248.32145	45555.69348	55488.03369	31348.31457	46269.07335	31453.50642	57324.88919	23371.74239	31204.24747	38162.72644	26286.5285	72744.54699	56379.4965	37674.30848	37495.93969	17025.26275	25527.60361	48584.72328	42879.68524	31516.01172	47768.24777	45333.68531	31306.58085	32083.41885	28539.8637	35752.27045	46660.11261	59293.42507	50519.52916	62698.63007	30204.54377	81234.50114	33043.19919	32002.52403	40636.83112	41585.17757	44930.73574	52469.19911	37187.31977	49817.77375	49543.26495	50748.87407	60890.35931	35597.53171	37792.07762	66299.9264	39399.68349	102057.0563	37195.03765	25810.40199	32154.59485	26641.83684	46695.84354	35880.71122	32770.40547	45187.14087	38530.99319	63058.79782	29930.03497	33941.61762	52060.43731	58297.34211	50503.61699	34462.33634	44588.86223	30494.58362	30376.81448	26367.04219	32708.75771	62366.38009	22118.77788	59171.65407	42036.24479	40474.3745	38087.54857	52127.70673	26721.30243	40887.5193	38272.49185	33246.34142	33681.30591	32245.30377	35738.16864	35636.12111	38585.39948	33496.07678	91697.37416	27925.29175	37886.88368	34499.30594	46835.62293	33271.21015	39868.47326	36700.33105	41864.35521	34402.30838	31533.35313	75156.14637	37459.44651	59008.81633	34355.52468	46578.6461	27423.62953	35498.91435	25809.73501	36309.1965	43306.26487	32503.3287	37227.81482	35595.14965	71884.62268	44750.36602	26843.35927	41472.83953	47996.54457	32676.26639	30682.57594	32225.19917	34927.3148	50464.45589	42998.59776	39608.35211	31142.79028	27002.29044	39581.1966	42639.00171	46670.30784	36855.16507	27687.56198	31755.93299	43140.37808	47616.84392	36784.27491	63776.56069	30898.96243	18000.57413	36445.83157	39061.81185	46921.09131	39105.64178	42224.52296	32063.21896	34609.64304	30705.34845	63815.33751	61967.59476	62984.53907	40242.16666	35819.921	49455.16288	85607.26377	50401.5677	68965.82245	69001.82698	41844.49077	24102.82934	61148.30797	85911.71025	20771.579	22173.47001	42860.08797	36564.19357	49372.98927	58302.60289	51711.69177	37221.82735	37244.48327	92316.72042	65769.74674	44262.71032	24226.15099	56399.87363	62531.78821	33298.06823	40892.08519	16909.51588	44696.44153	91961.32876	30359.29021	43442.65108	37506.4346	67097.38322	70086.24917	48549.78363	47446.01206	41868.12639	44440.49095	40705.08206	51922.20806	37132.79574	43448.16198	47339.22311	82526.91691	33283.3725	26693.00353	37078.91141	62467.37194	22648.68715	31931.61054	43456.73449	48592.15631	125060.6373	62654.86493	72805.69346	56287.57378	37797.41	49440.09976	42032.47361	74357.07238	39952.53837	96236.31576	55827.59753	47006.73229	52431.04761	38551.91312	58686.28383	47284.48153	49205.58045	44873.66154	64833.99632	69738.32783	48186.55424	52376.30603	40657.19848	62706.91229	68985.29429	50155.29181	81828.99234	49744.25226	47932.77074	52234.97249	49168.59299	33050.91707	54416.02405	28308.47679	33687.56606	40127.14128	50194.93874	41973.92182	25999.15657	29519.36751	47124.54799	40516.41103	31613.03554	42032.30782	33535.58417	44194.90762	79280.97449	46460.46289	24498.94596	29863.3273	31019.54848	34203.68052	46081.80068	30542.7443	43150.38274	21532.49122	50605.69097	44821.28694	53572.68055	40456.33138	32642.14459	59745.90862	27677.46225	36988.11355	42934.56794	47444.64591	56595.4711	44071.71761	31995.709	35224.41051	38906.29438	61573.24879	62374.08109	31464.17351	28141.07387	49832.32153	70839.3387	48064.78551	50632.43265	33271.46549	51889.46996	45442.30733	32493.90653	65570.96	35468.56206	41837.8958	31460.87537	27482.15883	38806.63704	58955.33537	35383.24143	37208.01931	30960.5385	42646.02942	38332.32875	42625.97316	42898.0252	70141.46995	54388.83667	49680.33964	30299.03844	47812.2549	60187.32464	50867.04633	54144.15028	34890.13948	36820.44321	44722.34272	82419.19997	41821.85079	43680.66508	46361.60781	40003.68385	20615.25153	57594.27291	55176.64661	54361.91671	45711.25011	41048.74877	54749.11811	30777.00087	37962.75871	47599.03456	37977.55577	50887.90485	34171.43895	41567.00256	27939.08503	37563.41626	67762.79737	40905.5025	37638.64953	51085.70415	55481.32351	48166.71907	79830.51605	38402.21368	41746.35011	27798.86948	60875.83381	33685.07017	49223.50258	38925.27206	34373.66847	46753.55172	34981.5069	52603.74028	35458.22194	61433.75443	37090.79862	36673.63137	32284.78658	38100.03267	31395.7148	30569.48598	39687.4189	50789.1389	51471.58662	51487.40852	37616.81049	53619.83504	45631.64904	65386.97723	52423.41221	53978.88669	43924.1717	41116.85092	80763.44418	32358.59362	30136.09246	61926.51448	50070.05508	39439.16695	37850.44365	56165.37572	21881.23867	41967.50382	38218.40918	24288.48536	19166.04477	55891.6464	65330.3445	55298.30642	47791.97397	36897.3752	35312.48502	35391.10716	29062.88216	45205.77094	58562.2274	42696.35308	30363.57646	48490.02101	38577.14078	26731.89491	63870.56895	42245.56165	27068.22591	33645.98957	78336.55281	69325.01051	55235.97205	65523.71578	62509.98955	33281.97707	44942.47249	49527.90673	37953.1847	38864.68718	32996.5609	NA	34806.21722	36835.57466	24530.59747	45116.37193	51345.15584	38195.78667	40775.62155	68109.91881	59082.21121	21737.42961	41359.16438	53308.13759	31807.55411	37347.72075	25176.59713	55282.14112	74757.77587	43010.50807	63554.85574	55343.98564	71886.72066	42876.74313	50968.33291	44130.04372	45594.71785	38872.00916	72217.37452	52184.64925	71282.72628	72980.20522	39061.73238	63151.21311	41496.56943	51281.59683	38016.46784	45663.91023	74423.44808	64081.69756	110651.9668	44555.60748	29882.78126	33985.58333	39061.24252	30196.04518	37960.89996	31530.49466	60302.56888	40698.95884	29515.51055	37474.4714	33030.2386	23187.65294	36976.04132	39844.27985	27230.39668	28036.75301	35267.17319	47741.64111	34814.91219	27573.10282	30208.78147	54147.38607	21105.88074	21532.02841	35332.32425	31714.97103	34707.87831	25761.732	33951.90562	35676.93905	44050.99267	52107.98326	42415.05237	23315.26084	32416.692	27510.52352	23275.21498	17196.44995	28422.02599	48394.74371	41246.06725	45488.66368	39188.72796	36144.63056	23749.88697	28770.68212	26746.95803	39049.36348	30266.82959	30875.11023	30028.08063	35686.12388	63495.95037	25944.57134	31624.46985	61592.97618	31458.65306	30824.04258	22739.67819	31747.4241	36382.46872	24318.85653	73509.00647	21641.1726	48365.96458	19754.48617	35504.99904	37071.80847	24933.01546	26401.05804	72561.00961	41120.60374	31351.74164	33168.01104	20565.44538	39311.55974	29201.14445	80657.13057	29829.01939	34211.65259	26267.75487	73375.76521	61304.81747	48480.59125	23495.28349	50567.38449	45482.90786	49740.25999	86191.66385	33380.3643	32000.43553	72992.57413	58402.41137	32721.87326	25067.72629	27560.24406	64297.18411	43342.8426	54701.29251	73687.55955	43384.97035	30215.02716	30393.21285	32333.53868	70782.82663	44053.94643	56208.95164	NA	29443.50149	36027.18721	20311.33176	32115.30713	45730.25097	29060.29656	63460.55816	39778.14908	45589.57434	36061.5997	40131.33638	33011.74648	138902.7875	28046.67263	62766.30752	39002.2603	98847.99139	17927.31744	39656.6644	48358.73918	29392.5563	37967.39057	34477.7721	54538.6598	33054.85395	59978.28317	39852.24003	36218.1092	58253.98453	35351.18376	36398.47618	24961.0598	51732.38825	44253.36536	57963.00913	56081.95607	29187.9183	24039.27032	32367.36061	28455.21384	33645.62217	59261.49908	28161.91162	64744.22992	32797.18887	26863.05428	40650.46294	31673.21067	27871.18115	33148.78414	25781.93862	46119.47777	44637.65862	17830.20318	33312.2741	41128.96509	22675.87425	94876.81238	66226.66603	27781.13083	55299.12351	37608.43143	26439.64744	39022.26414	33857.46488	57274.70982	49866.37261	56498.30966	42893.56825	41534.28857	29315.56852	58071.34451	42196.05605	38319.13619	29292.92723	50284.70165	45324.91933	27256.28076	45105.7293	73931.56849	42463.29459	38714.37824	38014.19188	29028.98684	48791.98098	30653.27658	36326.70262	34408.97815	21941.08789	43328.56096	47000.4866	36018.37103	21506.58423	42304.65552	36731.35746	31455.31679	30765.38213	34885.86082	34996.52688	NA	34363.24256	41517.90814	25099.47499	34654.09957	35007.18129	80190.01467	74805.50687	74729.85259	93915.61553	87091.16481	67709.82764	91836.28317	67959.61614	85774.38963	87581.50334	61548.65452	55910.79491	96669.78527	63609.43523	80034.79953	85451.89393	85657.22766	101756.9165	94741.45859	83760.43948	74011.80388	118752.7414	86818.804	75144.2735	61709.996	61497.75619	70580.12267	69138.30033	46141.25635	75924.8043	78397.66254	40067.28751	111863.7519	94300.39865	48171.24619	77064.02531	56155.20156	61625.30678	65308.79813	77032.92523	64817.91424	87646.2959	40558.73711	77963.45386	45477.88437	55474.28153	76999.97643	99612.65905	71287.58271	59846.34926	58720.89996	62629.1474	55374.44592	53914.53894	59264.4592	36969.75093	87222.32417	55024.29389	67361.41645	32621.8601	64671.16782	97804.13513	59557.00566	85980.23524	101573.9741	68436.50947	96293.87402	73876.83718	53514.06671	42337.9091	57826.74727	44004.77426	48727.96932	41610.14157	45621.3431	50100.66741	21974.53121	44256.42697	51017.07374	19082.12548	25733.60432	24285.21545	33143.05522	39042.62794	74475.74038	18681.6981	26728.8333	35296.9696	24892.85093	27056.78781	31625.06929	27735.93739	55692.41459	79045.10049	34991.24934	34175.34553	32833.2919	28044.01371	31899.04726	26307.10952	28783.97739	38877.91668	36326.49018	30650.26561	31244.5853	51026.69417	30347.44088	28849.37187	46273.98423	50651.3301	26590.14547	38405.95751	38152.43427	27817.17436	43546.01103	26563.62884	24227.25317	21118.37211	29839.51662	23219.24875	30081.43882	34375.91513	43573.96577	23359.83788	28132.72169	26753.81604	29281.73303	27770.55301	50529.56631	17289.76781	70575.15566	45697.66436	45991.94863	46539.26171	73557.01251	45073.19358	58698.48132	39991.76878	41410.742	48766.04154	66941.36358
YOR145C	5658.057347	7593.904889	5869.36463	5489.173453	10577.39289	NA	NA	4741.956019	2040.993498	9377.81781	4467.535414	5550.429549	9478.310178	8346.503162	7101.669876	NA	6171.167609	8394.725389	8514.399631	3328.619251	4611.094964	4932.929397	8733.197875	9102.730464	8497.561858	8454.556864	6883.52123	6973.863167	8629.423102	5421.931834	9628.939452	8869.974832	1718.892289	6046.911783	4410.667818	4467.885055	7277.001124	10237.84417	3118.008974	5443.698437	6696.822022	9181.710233	6302.42288	7998.516878	7684.943448	5620.561565	5390.760845	7577.670609	7577.17222	5260.302077	8043.501912	7312.004368	7022.703496	8704.91844	7737.653515	5038.594764	1637.045722	6821.635992	8400.196834	8059.41786	6026.087786	3935.462783	7492.153538	NA	5225.425674	8503.753425	6183.253709	6589.516679	7010.883006	7988.971643	4858.88215	9260.02326	5969.964838	8524.945797	7256.263803	7751.96595	5307.779058	7309.407251	4014.793229	8056.470864	5384.986032	NA	7976.111037	5853.287612	6461.463181	7905.242271	6743.388901	4476.466016	7604.865319	5356.783709	6382.490175	8762.330699	9422.20872	3807.25945	11717.99484	6782.837483	8951.631886	8870.925353	8572.823655	13121.9353	6850.039466	8790.500518	5864.100489	4789.096839	6816.43541	7696.774773	10268.25675	7087.27739	7909.370233	NA	7930.291742	9958.302054	3273.809745	5836.396555	5425.680587	3439.307435	7770.991412	10379.60337	6379.360555	10377.65316	8766.848704	5376.166712	NA	8502.409941	7582.6545	8113.623094	8885.791934	8223.138684	7811.274254	7743.471666	5472.160789	7419.973792	4915.687674	8793.772551	7762.432121	6733.51863	6384.873775	8962.888979	7679.396161	5336.328086	10262.35192	6605.660993	8681.472482	8817.511041	3777.561959	8680.421531	9279.907794	9145.310229	7142.652754	NA	7954.853657	5984.873173	9846.207842	8816.286737	NA	2896.159509	8130.329964	8191.523479	8298.7975	8282.386903	7034.08874	8206.005088	6917.942786	8548.300751	8161.681403	7122.867998	7085.948864	5402.892346	4915.435436	6445.172513	7965.837601	9793.132152	8813.922563	7191.609747	7307.56729	5053.00372	6239.597284	5441.318767	3179.95356	8299.83376	6668.919983	6772.084419	7215.961867	8578.192155	8386.144834	6695.815651	6676.720198	6323.38365	7753.404212	NA	5814.419627	6235.480504	2925.287848	6261.782678	NA	6696.503351	1943.167309	8218.006868	5528.713204	6852.752584	7243.498133	7951.518366	5360.27378	9748.949775	8482.328644	5792.771204	6286.662349	2819.052312	7148.859293	5048.745631	5725.612107	6569.175205	7452.351714	9517.015848	4870.358107	5724.396856	5745.838027	NA	NA	8193.268505	8594.57449	9380.851227	6579.434184	6360.039008	8468.565221	5385.925936	9627.613099	3854.794618	5949.387838	4171.051883	6721.17577	8487.161386	7006.269857	8945.320386	6973.618233	7140.409061	9154.90877	5401.516946	8275.99035	5413.311473	8214.832143	4761.164519	9142.39828	9712.492249	6807.034658	9637.881497	NA	6470.476109	6030.395143	7112.467711	9307.182531	5989.472276	7614.375743	8101.116691	7098.39341	7671.181656	7830.728081	7907.00627	6638.51987	6182.78195	6849.879316	10510.97802	6364.174629	7441.367353	8397.977044	7982.96416	5150.958593	6463.316491	6992.704266	7481.932239	9310.536246	9420.643628	8847.563345	7285.97539	6857.688952	6478.266903	4365.256509	NA	6268.810408	8484.67436	6847.241563	7358.758555	6289.074009	8233.381205	6222.546089	7141.680835	7393.774737	7904.924328	7670.578741	8631.248689	8897.746612	9906.367156	8153.617413	7649.881794	5429.967005	7682.279063	6291.193633	7369.601608	3273.998905	8531.871313	6853.346079	5528.892194	5796.322751	6087.756868	7539.284544	4453.809674	6387.396284	4705.055727	NA	5764.518976	6377.702538	6441.357191	7410.062867	8720.621441	7827.364945	8548.903666	8800.893943	9843.061064	12725.27816	NA	9071.320235	NA	7488.837502	6585.510438	10365.05371	2562.050303	7369.855962	8919.338511	10017.90646	8987.854167	5543.05128	7440.067317	NA	8464.985412	6164.383617	5475.261006	9391.826167	7151.073123	9356.565051	9848.713394	8158.271164	6714.119779	6188.490803	7593.132404	6671.491793	6032.985794	5347.056749	8201.087561	8088.898238	1986.596042	NA	8664.474967	6800.534479	7860.657167	5085.777811	6061.511218	7113.833691	5575.957259	7655.524703	7293.973437	5727.439694	6385.238978	8027.438574	6810.802877	5753.836073	8431.203322	8629.581252	6867.844304	6851.13225	NA	6699.687497	5632.442874	8233.99354	8142.265651	9956.201862	8239.024114	8011.668574	6324.777892	7512.360613	NA	5561.23635	7727.508425	7051.36443	7789.918261	NA	2506.571291	NA	6431.425535	4401.865093	7371.489994	11920.4703	7255.872598	8493.463776	5172.588174	4816.613873	7793.265819	8923.663436	7457.18347	6211.000178	8274.849889	9463.521446	10142.75385	NA	9013.029348	NA	6168.554339	7731.923267	6790.522477	11053.53781	6648.099267	4967.677624	6462.458115	7101.085849	9581.672922	7992.309877	6802.05452	7189.82814	3268.161293	10587.10872	9507.382806	8632.036372	5831.383128	7484.464424	5832.887738	9054.623894	7676.361585	2373.611285	6230.431423	5083.760261	8787.488501	2855.55171	7348.554591	5538.508821	7207.240041	5558.118244	8115.371133	NA	5404.073902	NA	8393.496303	6421.249621	4170.55111	7654.247778	7265.484284	NA	NA	7933.293532	6039.464745	6713.054862	8545.273831	8616.039993	6516.069744	5882.292397	4572.291924	4490.55789	NA	6286.468245	NA	NA	4645.235752	7922.296021	8463.02512	NA	6458.537853	7004.317271	NA	8840.588624	7364.373203	8742.665998	NA	8221.015113	7316.482209	6609.094704	8723.087973	9099.619565	7725.867946	7568.883792	6771.168677	6283.505763	8648.221261	8042.895178	8781.627025	6067.952471	7056.377265	12596.24313	7394.176739	10741.68307	5592.16422	7715.052652	7929.468316	6842.013158	11001.39797	6140.348907	6431.256466	9539.666033	7827.61275	9175.971994	NA	7703.557198	6780.053005	5087.285099	5894.188023	8373.294657	8016.361375	9741.968675	6414.278733	7525.242241	8175.463667	5090.416397	8257.505864	8869.971913	NA	5237.852898	5462.507209	8411.518935	6232.225857	9303.4946	6492.030326	8568.684859	7430.320784	4643.664729	7064.752369	6898.127886	5295.037632	NA	7258.604065	9021.570313	5406.915153	NA	NA	4583.381315	4227.282293	10251.92908	7627.650369	6166.395156	6209.798347	NA	4049.140688	NA	6385.827215	6059.794058	7279.070522	NA	9400.171254	1387.558632	NA	5774.834665	4245.592676	7816.778204	5272.198409	6063.618653	NA	7161.840735	6430.801416	4381.555393	7446.077628	5233.256512	5759.536286	NA	7913.725721	8379.18865	8904.05838	10705.85322	NA	6178.074797	NA	10069.30198	5645.155984	NA	7734.630676	10892.51027	8476.634556	NA	10733.62216	3807.73617	6549.223003	8649.337219	9247.89171	8630.221849	8796.340338	9706.279681	6596.992516	6713.756418	6107.563571	6610.058978	8130.207347	7781.54426	8553.050609	9309.735299	6681.480305	9643.103443	6550.859019	7491.275939	929.2844241	7840.214574	6020.692182	6421.017821	7007.990182	5753.94566	7678.605239	4486.1521	7408.169337	NA	NA	8916.820489	6077.801074	8561.25236	7533.769029	5626.791429	7521.005934	4560.271229	9497.609517	8477.923867	3859.481961	8424.806048	5782.522899	5918.650505	4322.199955	8516.577356	9456.463637	9424.035026	10627.00068	5428.523814	6051.481827	6952.39673	6199.121678	4692.660662	7332.182059	4620.241409	8342.537539	3999.362133	NA	6716.598615	9823.466321	8351.08016	8020.372833	9570.180474	7235.916719	9491.089464	8728.588776	5323.806833	8096.504116	6790.690756	6753.322976	6885.609866	6378.625605	8900.563356	5870.305011	10358.44761	NA	6206.258676	7791.008904	6885.788044	8024.90646	7918.395913	9709.119324	7320.263964	6409.677982	4622.102374	7715.521039	7225.622019	7900.033733	6261.41451	6281.508971	6357.66503	6836.462574	8284.164612	7753.225376	6300.059228	7233.837981	7088.524336	6741.385084	6613.885133	5198.694644	8294.390021	5207.880683	6945.081554	6616.254989	4244.049327	7774.666068	NA	10065.95126	8493.830029	NA	4204.998759	7690.97214	NA	8922.940828	6181.92755	5141.430377	9416.3836	5674.230578	7503.03427	8057.314966	4810.940822	5855.961723	4481.29266	NA	9412.097441	6237.301155	7104.065373	9275.557746	7554.587167	7067.736962	8634.659541	9345.399666	10321.62426	7137.473653	7304.980295	9735.222327	7849.05105	6101.767475	9253.727345	7216.990309	NA	7807.054777	10360.82331	8853.526553	9021.127547	9167.083589	10258.27226	NA	6933.994955	8531.762038	9491.83187	6571.433451	4244.41558	7095.30347	8609.01188	8831.426887	8027.608819	8940.699184	9233.791263	6939.280887	7297.89279	7838.46351	8984.303177	NA	NA	6925.254359	9357.020798	6714.10413	7253.031657	7101.610483	8255.022693	10511.18531	6991.764058	8097.216583	8017.809056	7665.443264	6235.479786	8236.541728	8690.834945	9821.588918	8836.980085	7864.061676	9568.075226	6456.320891	7472.803697	10284.60293	6106.043735	8122.923879	6048.878455	7861.131647	5333.871969	5747.936668	8120.152229	10233.22842	6695.89043	5419.070508	9720.700861	6799.253174	7934.501179	7013.452218	NA	6950.298196	6321.846376	8125.151098	6547.815034	5963.600727	5060.567491	8219.783145	4767.821868	7815.824772	9725.481957	8800.948637	8346.368355	9110.353855	8861.80615	NA	3645.075984	5879.560342	8177.470244	5888.063368	7116.082455	9535.227988	7267.285856	8866.725828	8541.32423	8410.478113	8156.688512	7553.636887	5405.192461	6255.891007	6870.256906	6429.623963	8688.003903	NA	6400.135588	6840.422074	8328.001203	5414.823944	9456.265662	7221.197278	9122.677798	10568.40009	7996.348567	NA	9962.596607	3695.717987	7927.671042	3675.950184	6613.958479	9466.995907	8579.72148	9677.165189	7297.625524	8836.524743	5778.375323	7725.3307	6897.270594	5751.529914	5052.5792	9889.881194	6290.556429	8534.553485	5520.334717	3196.910093	6578.530854	10458.82093	5925.193578	5946.614473	6309.621421	6640.843483	10422.39353	6023.696036	7931.036617	10502.07846	6544.112902	4716.66513	8153.73988	8329.243519	3813.21845	2508.338239	NA	5882.757577	NA	7609.34517	5718.159155	6128.517583	NA	5000.077953	1865.838829	NA	7502.023809	4190.639859	5674.983489	8443.264155	4849.618613	NA	3703.876212	6614.86487	NA	6134.3249	5553.831597	9615.713711	2281.571192	4099.629673	7735.009885	5136.419879	8306.911394	7655.614333	6331.080239	8184.464406	8977.717656	6994.941557	7842.726941	6871.088401	5705.244879	9357.941382	7866.168188	6546.963741	NA	6261.503598	11259.82775	7198.637477	8301.5483	5309.891794	8865.204712	11024.63346	6146.503414	8288.736353	5718.527854	6586.984386	6531.511793	5425.960037	9319.638074	7996.880861	5674.669288	NA	5982.803775	6165.105845	NA	7867.383439	4533.573466	5553.065324	6908.088891	6364.01448	5373.236456	6867.514585	7557.070541	6446.857686	7588.470587	7286.430038	5794.607711	NA	NA	5733.251678	5513.992971	7325.128177	7592.311302	5472.365376	7201.46907	9369.03788	8868.566996	3795.259814	3586.422006	5141.083921	8924.604598	7204.647787	NA	NA	9281.899187	NA	9336.648311	NA	5253.830679	NA	6689.569827	7705.660867	4971.0197	NA	NA	9191.884426	8236.424042	NA	6852.449055	5441.836897	4724.128787	4073.662243	6527.282022	NA	6880.175453	5067.699777	3202.864336	3843.858546	4823.037094	8397.44486	8287.398635	9073.053616	5411.563174	7924.787792	8994.09304	6599.273861	4641.994569	8026.411734	6952.365623	8809.619941	8764.451947	8287.106598	6956.07717	6844.500183	7055.567593	7330.845728	NA	7567.732706	6962.572645	7177.865028	8914.05768	NA	7229.73	9325.142023	6776.304825	NA	2717.17849	8641.394621	7963.887547	7912.781067	6288.640664	NA	8216.603206	8873.799575	8586.046781	7699.960204	6950.981209	10591.16955	10548.4056	NA	2634.105648	NA	6957.436191	7619.40528	5229.370869	10670.65417	8481.179427	8246.687946	4910.136192	NA	4430.051048	8566.021611	5711.132723	5689.399515	5095.205266	8277.344374	6815.889974	8041.922411	8871.020513	9641.367101	NA	9373.185456	5000.437054	5358.530979	9702.942641	NA	3184.774226	2967.473793	7344.279171	10191.62139	NA	NA	6066.141875
YDL236W	6955.690156	6106.806887	8069.397405	8359.437737	5388.480689	6410.069758	6366.085811	6265.43068	7667.063641	7343.026951	8103.799653	6968.025116	6411.227046	7307.686043	9631.158463	6511.265101	5793.752672	9345.917493	6622.87156	4724.978404	5881.266577	6434.087078	2172.250776	12740.56435	4359.673384	8454.384025	9943.848106	9672.423134	7503.259157	6557.35333	7949.498282	5891.778435	9992.813393	6973.461101	9734.036299	6059.753273	4800.888268	4912.400198	7633.621155	10079.49429	7193.170532	7444.189366	9678.27408	8392.661803	7764.122058	8705.971367	6799.168143	8842.392105	9593.661693	6407.427227	8503.034433	8199.395947	8380.272359	4876.644127	9527.896935	9128.931951	9161.730586	9076.799495	6722.109877	9534.768753	9556.825601	7945.511138	7584.373591	6610.933997	7653.692308	5905.951542	8092.463902	7489.567854	8638.192421	4926.640274	7086.350586	6828.980126	6086.896625	9542.722791	6957.974114	7276.33922	5468.776917	9053.298105	7358.198041	6299.364909	7600.827946	5789.499303	6605.318328	3493.496554	8235.818931	6534.878743	2899.964179	5872.805461	7516.247695	5669.615321	2553.469913	9025.974835	5516.190505	6752.347317	8214.022202	7899.100653	9082.827077	7010.103869	7554.612865	7645.711776	7266.805989	5191.881737	6054.29313	8550.648357	7193.210122	3774.219374	4262.663776	4845.976127	5240.098061	9195.958278	5469.929285	7128.757819	7696.524404	7244.927935	5598.19728	7589.975208	8422.806543	7692.052472	10937.52245	10381.65032	6914.053691	6383.590566	6206.042783	9643.163209	11247.95258	8611.386582	8958.616169	8848.197466	5903.983279	7459.545768	7628.629644	5948.457579	10650.93171	9408.758417	3918.021398	4096.134562	7440.651483	3629.996631	7887.425625	8392.962741	6193.838858	6938.890465	9723.827804	9371.332432	7094.587365	7917.824568	4682.640928	4351.043838	7252.790085	5633.124428	4889.320854	6618.389757	7017.432911	3677.618534	8898.68118	7086.364914	4848.027987	6034.412197	8277.128277	9456.214582	6820.30676	9878.325157	4670.565262	4717.345415	7007.07449	9570.821224	10839.03777	6071.338633	7417.802811	10769.8719	8245.773532	8750.514286	5670.959544	10731.18402	8593.339182	7731.219416	6161.305405	4784.730271	11820.1617	8935.21228	5975.853639	6854.917009	7613.208034	8924.215005	8496.169501	8869.434547	8694.278564	9927.124068	11772.45765	6177.72449	8081.328924	9890.158462	4963.493071	11436.53284	8363.681039	9026.543122	5442.050998	9053.347369	10395.16297	10296.54187	9505.41634	9246.777129	11161.28546	5282.891872	8870.126954	8217.934658	5869.508839	8220.538993	5426.540782	5443.129746	8533.21829	8978.684219	9047.090812	7681.210807	6369.54027	5863.213682	6275.38942	4331.78599	6119.810132	10334.74725	6717.487389	6445.903783	4300.985947	6424.013488	7475.306309	10233.90006	8496.586533	5193.650839	8770.184043	4673.935432	7969.312841	2989.308007	8223.610748	7888.869973	7626.707913	7608.409599	7865.947925	9495.227906	7392.728915	6742.343751	6864.093205	9130.691521	7976.281842	10332.98368	7646.572797	7385.275811	7876.976528	4818.900927	7882.115597	5675.647916	6584.376318	11111.42148	9502.917295	9364.866694	10461.83038	7740.528176	8089.117567	7136.312277	8363.583639	8282.955558	8422.084871	9527.787013	10660.72745	8718.403042	9232.359898	9671.060615	11873.09044	8488.324864	10199.86142	7880.453615	8496.764828	6774.769095	9421.649049	9034.238743	6131.844845	5405.944113	9521.978143	9795.099027	5248.291487	9659.339816	5977.741939	7349.87071	8310.394093	7340.357926	10099.51102	7940.617156	5847.322257	7908.163185	6778.329581	7745.612204	7234.14218	8291.036873	7832.27151	6903.534711	7519.595581	7404.278906	10655.86779	6314.230159	6652.980693	7035.944719	6929.256606	7238.078626	9370.735976	7617.140152	7867.265288	4893.825711	9156.270249	7795.714172	8611.985879	7234.74231	7952.051181	9914.985179	6448.70222	6969.764953	5442.972116	7920.029315	6322.560529	7836.992148	10227.16926	6635.595084	7362.960505	4980.475483	7938.163201	10329.19652	8128.792353	8902.369032	8928.786867	8548.159455	8140.56489	7461.129177	9356.77948	9012.629442	12244.78781	8683.083353	10434.86534	8799.780287	5655.243136	9489.18992	7287.690752	5441.243024	8007.369013	8205.137987	8132.166304	10530.56773	7004.280311	8443.557262	7098.802921	9888.937659	8184.966604	5945.186126	8588.20377	7925.833744	10245.09492	8694.922252	8848.505597	10501.16102	10030.79137	9404.565959	10202.12684	10921.33679	11212.68173	10771.53465	6593.530655	7657.644667	9077.275274	8825.733899	7045.305973	9528.554964	7916.617774	7853.169431	8826.762181	4361.232166	8172.865443	6349.629548	6272.343508	7264.269835	4743.338978	6006.656778	3443.119909	8889.908433	10463.72864	6735.851028	8005.270056	6785.134801	7804.667406	9628.628768	10100.41256	5464.83064	8166.873372	5955.551246	6386.76323	9120.332546	8345.368953	11135.43226	9591.554471	6138.66328	7481.789247	8184.794394	7777.172039	7168.111052	6765.226497	8017.162519	6105.613052	8815.662099	8787.337057	10210.92451	11070.40464	6811.38456	6274.557202	7421.919203	10956.71931	7054.317135	9693.551015	8674.11498	10083.84117	10024.22679	5764.287061	4927.997777	4496.394899	8756.121954	6859.610438	3744.623632	7358.567365	9555.140258	9739.276991	9624.898985	9861.470781	7232.42694	7333.749071	12185.95472	2753.05071	7628.507273	7639.530537	6377.915196	10498.97877	6849.620694	5454.556649	7937.99058	8557.183403	5791.996721	8981.258719	5460.311562	6474.655369	6774.764411	8796.816057	4660.850781	7764.026159	7729.294547	5669.89553	8283.270601	10391.28208	6412.758364	6779.594723	8467.41799	7699.688973	9051.986059	9097.068956	4402.823385	10697.12806	7857.701226	8508.34946	6769.164027	5074.8039	5215.059525	10349.08922	6558.239351	10680.22123	5690.367769	8741.229792	4818.81939	6569.682495	8930.609977	5548.661296	8619.917205	8270.577141	8807.629266	9364.646982	7096.65697	10250.67972	9829.833272	8664.033735	7815.09172	7020.053497	7532.891159	7710.663515	8767.767435	8874.295955	9970.588558	8881.550898	10531.43449	9542.135783	8810.460008	9346.574355	7889.140392	6738.981606	8934.319401	10254.37256	5326.899924	9560.115907	9171.696665	7286.327622	8662.082073	10373.74609	6928.727368	8485.873097	8752.20944	9311.935932	8429.330039	8183.495903	8832.625875	8692.135488	9076.038543	7130.394864	8370.067478	9652.647131	11496.63938	9391.643715	4812.068821	8510.42908	6674.133	5561.656028	7429.081588	9211.866845	8383.726919	5806.008274	8579.374287	7621.112745	8466.169311	6202.145944	5271.695713	10774.73931	9229.26071	7768.767217	7422.531048	8038.351746	8306.24717	5413.131312	9263.848289	8855.216837	8087.340243	8683.066509	9942.398574	7166.711176	5524.708546	5192.76388	5228.001205	8566.113346	10200.71271	6916.168651	10034.63051	9910.899058	9260.294365	10087.12485	7725.99922	4283.448862	8171.29359	7936.881997	7437.61976	6349.944022	10989.73677	10758.88882	6466.836871	5653.378984	6423.933677	7744.974923	6181.346358	8815.58765	9280.119313	7098.294852	8400.727848	5567.74759	7773.058609	4121.841067	6018.71407	5944.925267	9582.306892	10304.09599	10055.45824	8553.62864	9149.365107	7888.039794	7003.139136	11374.80088	8534.241908	10302.15333	5614.356493	9402.646395	7631.700405	9727.52596	8098.271667	5765.559743	5180.656411	5914.602456	3432.34654	5049.431425	9894.093119	8208.101787	9112.747944	8024.247785	6771.871749	3542.035755	7011.720448	4829.435498	4821.440333	7797.20409	5168.163437	7079.366788	7338.51901	7508.519327	8709.255229	7411.991364	9087.429694	5355.140161	8306.754136	5280.499467	8854.196821	5869.977425	5358.089203	7083.40553	8380.780226	6008.688369	9102.970699	8642.487593	9710.69488	5693.282654	6858.754173	8392.671248	9591.317498	10390.64817	8876.478527	7987.544505	6505.701846	7582.436833	2957.347186	8416.459496	7675.865062	8764.106928	7439.330672	5655.458366	6171.886731	7013.247858	8056.192832	9294.187018	9114.428587	7289.4737	10535.08428	6391.055799	10172.39676	9382.73849	9450.37544	8063.495774	10419.73766	9898.05917	6065.466024	7475.223147	6754.926912	7446.399484	6108.471979	7797.736418	10064.28024	7643.941501	8166.594493	10512.89323	9077.416786	8216.883814	9951.724569	6259.680995	8682.053395	9210.118423	3509.07813	5506.808774	9234.295033	8363.299549	9656.534609	9616.449362	7556.244605	8966.517456	6640.671601	7486.480076	6164.947593	6322.005413	8930.445809	8401.604136	6475.178645	9910.058833	7267.482289	5901.777592	6456.408616	3951.554293	6694.628809	6098.042009	8318.140832	9655.384913	10650.88728	9966.055046	5966.163118	9775.206472	6589.226192	6754.650699	10042.92864	9917.098692	9685.171066	3774.527702	2973.637568	6953.319376	7050.305842	4829.105709	6782.988279	6540.198996	8156.707326	7515.94598	7626.612207	5366.985554	6726.344739	7633.796492	7587.015963	6754.774094	6817.675744	11213.14151	5150.259609	6873.912941	4542.739027	7400.946874	8802.47338	9239.635116	10957.64847	9105.769712	5686.696569	9551.324624	8919.103235	9857.571733	8290.00507	8209.923208	9039.836485	10417.6244	8404.162536	9504.118909	6369.872364	6203.348632	8100.794498	7803.660165	9660.362509	8609.298926	7428.533581	7237.947934	6127.110887	5019.12949	5352.65305	6932.372076	9784.428249	9842.447586	10828.40548	6116.178292	6103.666886	9080.753773	10716.34249	3016.858378	9105.95703	7796.312727	8013.733765	9192.997255	6835.556596	6260.428015	6077.926596	6059.371795	7108.60186	7952.289668	6025.909459	5641.718045	4150.422702	6794.630396	7895.657558	5729.44223	8235.059196	6985.364658	9960.320051	10168.22987	7498.51621	8370.26147	8935.000752	7771.396585	5788.99542	7987.032965	5332.93369	9890.091635	7522.220735	6101.400551	8112.058118	7409.581597	8292.46998	7194.610263	6047.100796	7441.305212	8873.866463	10360.20982	9461.591479	8702.690826	8445.866592	6453.417542	6564.916805	9208.892576	7477.404299	6283.959936	11471.67213	8884.549313	5309.790153	8509.059822	6355.282229	7004.335205	8570.53799	6094.990708	7311.043074	9299.846954	4186.864726	7580.720814	11876.55817	7917.387724	5265.662991	8035.059755	11131.93264	7515.096198	10525.32006	8416.964379	9426.07126	10799.31643	5341.80663	9429.952717	8275.815458	7733.258629	6519.081955	8560.372218	9775.851481	8297.417226	5206.852455	6992.566999	6924.166021	4951.554775	8004.316339	7871.52893	8536.736331	7396.620928	10468.21126	8165.426225	7962.346034	5605.984598	7165.854173	7341.628595	5948.907223	4900.918427	8137.040163	3848.028401	7292.582599	6422.386932	6514.220739	8522.665205	8695.376272	5571.986918	9070.121999	6554.536877	7375.002241	6871.273893	8642.083788	5596.826828	4747.042054	6128.928354	5656.216411	3777.707574	5595.162485	8596.434424	6062.484969	12355.13095	6779.440344	9374.950733	10630.22606	7499.060959	8467.418994	8406.468939	4284.373966	7861.739315	11127.61237	8931.044781	5793.154982	6834.321989	7187.562009	8171.3331	9687.243222	7678.57093	7264.529402	6583.689772	5095.372853	4404.401999	7254.982748	7032.568185	6082.577281	8787.34258	8968.167879	3061.535484	5743.973819	6732.651412	5568.882666	8335.44605	8161.340898	6301.68082	5266.132939	9071.565457	9281.839438	2677.76241	7353.25573	7963.55653	6079.258996	5939.067401	8221.081258	8694.092498	9220.844135	6566.532117	6927.611477	8504.83378	5101.87144	9154.66571	7196.019101	7457.651146	3394.479384	7967.941456	9665.310102	8305.539024	7668.786528	8273.453442	9711.06487	5710.061519	6646.445145	8054.727838	7568.236674	8083.317008	5464.166351	5677.149192	6698.098206	6058.238423	4677.718025	6327.896127	10535.46911	6222.576781	7306.209354	9228.491054	4495.396265	8927.02437	9744.265768	7149.974599	7343.336731	10397.84474	6297.586067	3876.688703	4867.335451	7341.113858	10495.62713	7787.544662	6393.547888	8371.558592	7355.826512	8424.994865	9082.90045	8577.193287	4388.598022	8534.602915	10495.07121	6697.711583	8358.856199	6922.949159	8790.603819	11829.12537	5393.528457	10175.33989	10951.35873	7881.977227	9366.013599	5572.82418	6539.766092	7261.90959	6298.099758	4733.020737	7920.737793	5473.957285	7856.569548	8377.956573	4916.848752	6942.227824	9621.663428	6752.346816	7792.328795	9006.157859	7441.85988	5788.867355	9633.035884	4473.693288	4654.041071	5619.984426	7271.16118	7753.486423	9843.517101	4687.202467	4808.090324	5128.323534	5866.687195	8265.070623	9141.708168	5667.635022	3515.653033	9042.31402	6453.765123	8561.796542	7826.086939	7952.128334	5856.077534	6338.039258	6976.396947	6775.359017	8256.743181	8510.571428	3623.224446	6285.428665	8324.562361	10358.88429	7587.958997	8470.177579	7961.356998	7403.006765	9194.711162	8690.545188	6329.458029	7464.898216	7271.332932	9652.145754	7189.99402	8432.001111	10678.28883	7631.907084	5196.68503	6605.078268	6184.767949	7698.688147	5865.790919	5747.980424
YML069W	20743.62595	15771.09603	22360.98909	22019.19072	22814.47524	22523.71686	17872.7944	22634.29699	20098.76437	22431.15211	19194.20416	23045.83896	14370.62038	19728.60001	24132.86998	19160.27545	21527.20304	19452.38456	20103.73816	23791.39803	19035.39167	20437.13164	20298.12943	19649.87415	23128.40498	20948.44975	21780.6389	19196.36162	20902.19644	20940.74773	18827.9355	19491.37444	22125.66552	20877.51562	19146.78033	21179.6708	21158.99964	19457.17644	18658.80089	20777.48583	20794.25316	24385.55499	17231.59353	21648.78588	23164.80764	20998.74253	25809.10353	16914.43253	20381.62762	21918.05101	18968.17596	19185.28703	18735.18323	20455.84528	21771.18187	18740.84144	19484.2415	17648.02501	20078.54378	22236.14301	21906.26651	18004.32195	21830.82242	14255.67386	24907.72777	20855.43449	21263.24418	20919.68994	25071.43774	18141.33356	20580.07425	18520.96058	18585.16791	22820.68649	23804.10455	18344.76633	20363.09472	20721.67653	17937.39249	19872.39663	20129.18157	18432.64361	20816.51652	24673.71534	23473.04672	19501.21435	20946.23699	19511.08062	19900.5873	22611.00649	20188.09383	19794.2617	17800.2267	16264.61361	20491.91145	20061.91037	18927.35924	19871.10987	14964.08672	21183.24619	21871.48365	17337.48636	20194.25942	20063.70728	19968.0251	17802.0969	21407.67275	20105.12481	16325.98271	21928.36493	19748.26765	20953.90445	21373.45304	20169.99038	22114.66192	18773.18156	18091.63499	21743.0902	20585.09376	19894.98854	20403.01345	20030.64156	19895.08219	21919.59538	19570.1743	19970.83368	22815.4496	18455.53302	17259.73453	19355.43768	21891.13812	20890.06133	26786.37103	18360.70183	24715.8065	18568.6274	20266.77384	18077.57951	23094.9525	18620.00266	22290.23971	21439.43933	19858.84489	21529.10428	19629.96954	23381.26351	21441.08801	15866.12024	19332.63829	20405.64407	21740.1599	16387.90566	19108.65485	24010.40948	21565.63969	20129.03687	19618.86526	21002.31093	21056.26587	18847.19648	17786.27332	22065.13952	24700.77343	22452.31927	22241.8778	22689.76541	21151.34809	20146.95414	19673.36151	22795.96228	20253.62411	21750.94009	18294.01678	24711.14942	17485.7986	22636.31118	20080.81788	19994.08038	19725.53837	21668.38019	18171.19066	21761.02695	26754.45021	20628.71334	19139.8971	20170.42798	21848.55528	15474.72623	19655.07005	12541.94036	24359.39447	22135.14729	15905.59252	21378.39972	20949.90943	20804.00491	22323.93741	21185.87125	19948.75138	21221.02469	18166.9718	17420.22028	19309.03824	22110.47818	19576.79331	19583.54874	20339.30881	20816.02592	20965.886	21965.74569	21762.22721	20998.66412	19510.39197	20427.08038	22467.9899	17111.30441	19544.09626	16994.43053	20627.44462	19804.57173	20671.27201	22132.8597	24309.70943	21756.33083	21060.4528	20249.4927	22389.96944	16579.50848	20491.20875	23339.8214	20065.55205	19408.86019	21122.22615	21602.9159	20372.19329	22370.13904	22858.47516	18417.91346	19531.06836	21670.91213	22713.97496	21799.25683	20793.28211	17368.65465	21743.08863	19284.80011	20091.05232	20900.38255	18567.11785	19816.9433	25594.91688	20183.64587	20284.1249	21099.75723	20193.356	24438.3965	17600.91715	18249.70298	17159.1728	19348.85814	22904.51932	17168.35742	22198.43897	19658.29856	19756.17833	17838.268	20746.75971	17871.6796	22378.02349	19251.01725	20766.25288	20410.17252	20844.14385	21835.2113	20921.62229	20285.15256	22384.76454	24088.31352	19204.1096	20390.05798	18562.64524	20511.72496	18298.17876	19731.62831	20634.04939	18104.60579	19595.71391	21248.7904	22235.23337	16964.62008	17342.42364	16672.28661	20717.14708	19872.56767	21528.39136	20204.47804	19023.8711	18556.85315	19555.7529	23279.78481	20444.6006	20141.48142	20130.77998	15364.40208	23620.97589	21031.1118	20782.29944	19007.02622	21211.01511	17003.62598	23443.98947	19515.2613	23567.31273	20301.64765	20004.61865	20707.28582	20417.07222	21718.58285	20655.1433	21122.41168	21122.54903	20161.05486	22487.24516	21017.00461	21714.85089	19517.88168	21980.36237	17795.07047	20738.19858	17601.836	15476.01586	17747.75207	20527.26546	19755.60903	19747.15302	17921.25687	20858.84602	19271.69035	22666.10545	24403.91495	20078.49083	20352.21784	18851.12455	17032.75088	20774.08978	19784.82342	20395.50094	18122.30797	20791.02587	21079.34403	17666.33246	21393.78352	19654.75559	21601.85418	19684.79177	19273.50806	18911.97735	22962.67055	17848.47744	19911.84283	15204.61731	16101.94795	13443.33722	20045.27519	19344.9619	18740.79413	21957.29443	15912.68346	18662.88773	21255.0241	18428.16132	19641.98833	19354.18981	16415.93758	23954.91005	21197.84445	21310.22127	20328.66164	20440.16368	18322.46777	18123.43019	20173.09176	17166.58583	20391.41851	17311.61756	16465.36961	20117.00478	25576.2281	14429.17457	17348.38743	20536.22256	18514.3289	17537.63267	19816.09819	22301.78611	20183.97961	20703.2266	22108.23866	18445.52676	19040.26941	20053.36323	22387.53116	14652.89897	17904.26644	22486.6315	18892.5519	19988.7065	22060.26167	18260.73716	19707.23668	16363.66815	18972.89386	19699.55834	18502.6634	20790.58873	21443.3341	22802.87604	18958.88768	19381.79263	20618.26114	18406.07499	19712.21681	20403.6666	22262.79434	19168.5902	18998.56867	19107.77103	18752.69149	20565.90562	19752.44503	17540.98645	17547.85644	20073.7498	22450.29395	17704.17862	14643.99108	19500.31118	21824.7163	18208.43738	21883.67139	19801.55557	20204.21502	20047.68245	21312.36852	18749.99579	14868.87571	16635.7452	18065.56464	19981.59652	18581.21528	20592.32445	18119.58067	15876.6221	20976.42385	18766.78218	20048.55482	19232.33735	13906.57606	21907.04907	27257.44163	22838.30613	23187.43946	18026.47612	18285.72453	26059.90294	14000.45155	17205.37415	19776.77399	19367.10346	21450.12784	20350.05399	17810.86334	20266.05598	20101.25822	21481.74036	20490.39163	25034.96877	20794.8677	18720.74775	18616.15145	21370.27138	22787.59636	23993.71679	20820.76041	19437.57448	22231.156	22179.42485	18351.2369	20609.8447	18999.21224	19970.502	23855.64597	19200.01627	21996.18905	21507.22831	18187.48708	21994.73496	19883.76472	17318.72831	19992.19272	20390.3175	17190.97977	17016.27924	21183.54735	19898.38238	20447.34839	20529.62341	18885.17686	26873.79205	18322.92021	20457.4129	19735.10225	20367.92874	25807.1363	20562.16133	18293.23177	21093.52078	20257.59458	17537.91868	19248.67027	24716.91609	18706.22514	18854.95976	20725.43379	22879.76849	17435.72588	21874.21248	19180.51653	18824.03199	20741.26128	17751.87376	22344.17106	23515.68629	20525.95008	17923.36711	22151.62683	18873.7921	21724.47883	24745.21185	18727.23364	16788.10199	17404.66334	18155.60164	20275.84762	15800.19267	25307.61752	21492.49812	18369.00483	19312.11844	16825.55277	20625.06095	15045.26703	22617.61121	20055.27365	18261.04471	22018.5148	19865.29724	18548.79306	17942.85313	16944.38153	19408.12567	20282.101	19891.89508	18466.55127	21596.12998	19063.39059	21925.93196	22381.5075	21197.80616	21368.3832	21568.46349	19417.11513	16188.61634	24837.19723	24782.07745	20509.62394	20614.76197	20895.03458	19756.45558	17767.01143	22123.97779	22461.57183	20341.70185	18358.9106	21233.51129	19049.88857	23363.31046	23654.77578	24085.09802	24077.91021	18528.7702	22337.78755	22709.95782	16084.77689	23189.66753	19060.2086	20373.35936	23981.78206	20584.85589	23275.851	12452.37044	20113.81681	18365.18841	19409.20901	24491.09643	21895.92463	20671.23005	20751.33201	20103.2397	18488.19495	24127.62646	21900.98353	20952.61968	18689.55742	19775.74499	17938.76625	20993.98528	22579.36582	21899.7079	20239.33021	19363.31914	24016.25775	20251.64203	20493.37169	19957.40899	21852.79968	20825.88581	20673.80699	19535.90945	18498.74465	19830.6267	22076.44796	19355.37159	21564.62474	19998.08155	21454.26561	19861.2299	17069.23203	20085.5832	21076.49594	21069.11974	19360.45943	22350.51212	20250.81647	14832.35872	20608.44348	19976.41942	21110.97982	18660.7728	18809.27674	19527.13247	19644.56894	21356.53718	20614.08992	20679.101	19085.33277	20730.46742	17711.62371	22447.2859	18750.32997	17261.08601	18901.82148	19414.38113	18721.80392	20090.34938	22207.00694	20066.13139	20501.71509	18466.44371	18645.48301	19164.76619	22098.38065	20764.08033	20704.9987	18587.94539	18780.07573	24088.67053	19567.42671	21909.71782	22719.33111	19410.0005	18311.38399	19896.88853	19861.67298	22310.44031	19455.16761	18917.03832	19231.09773	18225.36757	20964.5334	21081.5424	19274.93299	21175.12571	23088.20042	21289.08869	21256.89354	24104.34468	20215.13781	19473.12474	20902.76946	20498.26521	21502.46415	19513.94154	26630.81387	20713.97795	20176.40541	19230.3372	21777.17285	21527.12373	18683.7871	22347.47225	23700.83016	21871.04129	18391.87469	16535.26061	19129.72089	22473.38603	19860.64594	20764.09829	19956.05661	14406.39503	20845.80143	18374.34696	20386.69669	19402.58071	21186.0577	21045.63144	18922.77398	21244.76653	18061.51743	24061.74228	20174.01496	18315.17163	19896.25002	21113.51048	21627.05442	21002.91436	21817.23462	23062.88841	25282.57102	20507.28025	22647.66569	22293.80901	20563.16575	21037.2055	23940.75178	21112.40727	21491.56826	24822.15084	21513.18975	17351.5392	19130.17868	21274.05156	17435.30132	22542.28266	19042.23092	19762.39706	20326.98952	19603.11719	22362.78625	21003.34575	19730.39664	19266.35122	24877.11363	24633.20203	24514.59766	20681.11653	21289.56661	22485.25851	21286.9418	22608.26982	20220.44804	20794.47487	19811.92182	21897.79706	12257.61296	21324.49174	21068.27473	16341.56955	20991.41002	23933.8024	19138.72166	18258.81918	22729.14403	18366.51963	17370.21624	24210.83409	22851.07744	21349.71158	21065.43248	19948.96086	26169.06193	20709.02478	19587.3087	22799.52941	21147.54237	21435.09634	21669.01144	18799.41334	14842.0261	20051.49182	24283.71254	20495.64015	17822.1111	18941.63109	20479.38957	20567.37571	19583.13011	21749.60679	22711.52092	22820.64304	19977.78557	18654.28775	19919.38539	21240.0261	16165.88023	17161.01875	22170.02916	21810.25793	22499.40217	23573.32281	23163.4542	20680.26331	19265.9709	16715.05462	24570.95921	22022.89766	20975.22473	19791.00202	21637.20505	19038.09823	19917.15642	19867.94986	22114.25306	20511.95369	20779.66701	23790.46231	20149.29056	20800.16738	21006.2831	19916.58851	23649.26865	22490.44105	21859.39508	23153.65302	21119.20722	21087.79405	23187.01447	19983.84966	19115.91187	18351.02158	23114.1609	22206.71135	18167.56277	9737.047888	19748.13196	17812.51858	20006.01984	19758.85645	20500.78723	23349.91532	20455.42789	17819.72497	19963.77888	20966.07378	20929.27843	22024.4063	17091.43899	18049.96763	20889.65714	19664.36932	23259.80508	20733.61973	18953.17727	18073.69053	20396.02094	20030.49275	21967.13798	18983.87746	23955.46218	20642.80136	20623.00499	22142.765	21099.8314	18878.53832	21605.47168	18789.59957	19233.15728	18199.94146	18363.54242	25273.32204	21834.18695	21500.78016	23936.51834	18459.72825	17750.61784	18534.29487	20277.57022	14521.53157	17816.67752	24375.5119	20266.54274	22246.5706	22429.32031	21344.92497	20854.31843	20250.37642	19313.99721	21083.383	20612.67747	25161.42023	20922.0047	23227.17505	21520.45678	23148.02655	21632.45949	20184.77806	16374.99522	20323.73919	17254.9586	22693.39006	26494.78125	22849.5122	20264.28847	20425.29887	24079.10949	19277.43372	20621.86024	21888.63097	23356.65887	23832.67399	22825.18335	19099.09797	19903.47681	22620.26548	23129.81884	18269.92471	22989.69417	19290.07935	20578.53948	14731.07688	18068.43671	17733.18505	16482.33988	18990.93225	21788.62465	23087.40087	20224.17421	19353.78103	19878.60525	17341.74203	16178.67949	19957.3562	18479.00911	16697.62116	20621.25958	21272.17857	27788.33388	21195.75308	24341.2924	20786.10628	18842.13062	18798.32211	17426.09719	16877.64481	21481.57991	20532.60163	22613.053	21560.83191	20489.15787	21123.27903	21969.41839	23290.45335	19056.75795	19815.42176	18727.97476	18144.58476	17494.77011	23340.34248	20340.52154	20164.50071	21742.75482	22640.67321	20226.18779	16771.41999	18906.1021	19185.83055	20122.89548	19024.50493	21291.44428	18300.44305	22118.70643	19692.3344	23007.97042	19302.06714	21285.99027	18826.17134	18392.08762	18007.34407	19777.78676	19070.67845	21087.74986	17716.81248	14398.19988	26272.3345	18316.95304	19354.40626	19621.02985	18090.0959	15835.01512	16197.63339	18508.59818	15626.25465	17772.44173	19357.72266	21901.91649	19988.18906	21025.60264	17095.41848	18155.07883	15330.37393	19828.1364	16666.64437	20157.81529	18454.55945	19865.95376	19840.03608	18797.73966	20865.84023	19919.40625	21847.19237	21081.51241	21840.44931	22045.78725	20542.82145	23399.94496	18864.5746	20560.39615	17326.42292	21222.14454	21298.11785
YKL206C	13154.71598	5065.94681	8210.041133	9339.004493	NA	NA	3385.948013	6604.314083	10200.87857	7220.190614	7814.841873	4923.91464	6773.366037	6230.334901	5586.242645	6873.22817	5295.914392	7362.761598	NA	9339.614865	NA	5668.875924	NA	6991.394765	NA	5705.757361	6144.536575	4271.151345	6222.247007	7703.823877	8507.640594	4770.794244	11045.42932	5289.536584	10790.45162	3058.886942	7973.341873	3683.426566	3664.601326	5875.735086	4047.248653	6033.475558	12068.24486	12005.14525	8276.083958	11251.08923	8970.93308	7432.401382	6102.454177	4480.030346	11027.049	6110.270613	3019.195927	3417.330389	7765.092236	8193.070825	9602.672128	9673.57809	7548.345604	8225.363593	11635.54688	10912.82191	7719.269154	9997.803342	2743.033114	3801.955466	8155.493595	6870.249795	5470.129129	5130.102814	8364.287374	7240.021082	3967.51084	7067.061973	9838.955571	3063.124975	4126.913217	7794.475934	7382.028258	NA	11068.06897	6762.593282	4415.256453	9112.431074	7998.466609	5451.72246	3543.121499	NA	5376.013394	4919.027822	7461.387437	7224.245923	4112.116725	3764.430557	7617.493566	8000.936179	7992.093863	3163.895992	5490.764689	4224.973985	8055.900317	4828.658299	NA	6434.297425	6111.945279	5612.087551	4623.077054	7199.204901	3041.097666	6891.653728	2419.78104	6231.33225	4485.4927	5193.893065	6057.593809	4907.443864	7021.762105	5228.320546	5000.674045	5106.934898	5739.490161	8427.073054	3536.769681	5706.328857	13540.77834	11068.69683	6131.859747	5132.896777	4196.479751	3141.32454	3871.145285	NA	8352.588309	11371.95167	5555.549046	9441.836145	7105.131024	7059.213763	6771.644884	4630.25555	6816.484324	8558.575398	7808.403891	6866.775654	6469.823656	9857.43549	6123.361809	5738.014697	8985.855143	NA	7758.71949	NA	5966.847572	7320.778907	NA	8472.855621	6868.010439	7049.241304	8961.633203	9238.40064	4923.050194	5054.82881	9357.757419	5792.46765	8551.37902	8906.740607	9594.954885	5295.776074	9478.195676	8128.419996	8993.188107	7848.408124	6833.830023	7853.320258	6938.955762	7369.899531	9095.857779	7873.403408	10670.04523	8044.792425	7839.058897	8126.21661	NA	9064.070407	8861.086058	7720.642095	5425.007658	8931.584282	9968.883531	5516.468365	10678.43426	3931.870428	NA	3930.940559	9026.178244	2867.99916	NA	9894.281755	7578.301379	9397.43857	8154.678689	7342.11464	3821.094724	8929.926689	9350.308359	7951.148547	6993.080205	6139.59181	8620.583513	9751.172886	8789.30421	8012.065077	6077.89702	7753.93545	NA	7808.251931	NA	5135.727418	8599.145989	10780.21449	5803.221788	6729.078253	5111.783289	7921.514024	7969.44271	9562.591399	8347.272763	7826.566308	7565.000208	5678.568798	5375.3102	NA	8169.506058	8710.295662	6865.293961	3480.722221	6766.404409	6693.682585	4318.119839	6902.084433	6230.062004	7116.49	5163.613382	8279.9179	8004.636232	6472.464716	8998.322601	9480.99539	2694.851478	5589.362013	6173.370314	8069.615886	8140.912584	7131.721659	7307.153585	5633.904762	6409.991666	6135.81169	5249.181549	3663.643636	5372.207268	5633.005215	6253.1268	6307.321994	9303.056861	6836.134481	6690.286541	5000.957049	5562.183558	7002.641685	10116.97529	4719.11576	8395.039732	7538.963875	8421.177138	NA	5866.695458	NA	10666.70983	6947.93102	8269.871272	5980.988493	5791.072846	8415.102667	7826.566308	4475.308138	5019.180461	8618.754097	7329.985913	5644.557827	8265.424072	6741.156443	10834.69269	2915.291087	5693.001983	8849.048296	10381.68475	5467.832171	2779.004627	8816.988029	7472.963387	5797.69311	7727.676756	7517.243347	3515.228449	NA	8430.758832	7733.943265	5839.941508	8054.131544	7681.132767	6742.854465	7062.992208	4077.566758	5842.215644	5807.21416	3640.02294	5536.228083	5236.587888	5666.490608	NA	7258.284923	2818.766636	6581.370575	7346.52141	6998.022661	6053.882141	7719.247291	4220.089405	6180.071436	6883.739733	7619.993877	4331.582726	4872.129756	5835.373021	4999.390421	5299.86952	7671.11646	6808.794309	8449.40675	5985.031402	8459.989064	7735.348176	9367.086431	5021.747708	8717.583006	NA	4836.531943	10278.38842	8086.373743	3999.629582	5777.589745	5127.570849	7357.518123	6130.283012	9019.214333	6232.851612	7038.60336	6107.531542	6665.958337	7515.990045	7633.254618	5786.898543	4202.159104	6798.808324	7663.586543	5587.957102	6470.776802	8762.600796	5926.156541	3516.512073	9095.26145	6373.302268	5830.339599	6002.031834	7719.833513	3820.902685	7483.373877	7079.527705	8338.26479	11038.27131	8445.320083	10013.17547	8100.301564	NA	NA	7529.889464	4922.915877	NA	8701.690351	8365.567935	9236.090418	8602.214449	7569.780948	7829.173985	9021.440511	6587.319424	8712.351578	10152.05073	7446.179082	6818.534202	5836.872993	5743.753379	11010.34217	6595.086144	5095.66244	7653.451844	7179.860262	6226.966069	6938.109455	6121.066465	5995.780183	8839.4677	8041.599511	6513.268673	9828.16898	6874.016888	NA	7181.603425	6293.630043	5797.887762	7412.606327	5990.598846	9128.091312	6499.323363	6453.076555	9910.608104	6176.703243	NA	8539.240186	5987.411071	8823.605873	5700.10687	3676.207105	7308.449886	5996.608427	4585.300697	7175.873136	10929.25135	7783.023804	7155.041848	8100.77077	6805.243782	3757.914293	10019.91699	NA	10027.23635	5910.056977	NA	6255.713825	6077.448849	1231.482575	9157.272451	8064.481391	3080.863722	7980.925856	8721.260012	4551.641265	6637.32222	7541.619704	4201.583169	10542.67349	NA	6017.923723	10931.61476	NA	9696.149542	5059.225473	7799.938289	6962.105245	7569.77645	10881.80479	9742.610945	10055.21038	8757.446088	7111.325184	12739.21449	6925.511658	NA	9481.349266	9658.478134	NA	13415.31162	6511.168026	3772.864767	8610.867668	5877.168693	6624.674071	9232.812151	9174.494719	6977.070286	5045.509574	7381.377552	6225.545503	9967.551108	9764.659183	5089.082836	4711.552542	4918.169751	7709.296695	9575.579244	7890.349668	10071.52419	8969.039045	5416.562479	8797.351603	NA	11675.01131	4865.84835	6523.976305	2841.575238	15681.97932	11067.33647	6198.254661	9190.557389	8773.723258	9267.888418	5707.02077	9383.246641	7981.828404	4548.759737	10663.31062	NA	4495.580266	5121.825568	7872.476678	8084.999154	6228.025537	3685.697315	9403.086916	7296.983134	6263.792446	8161.698913	7286.937425	2269.451193	9214.269447	NA	9933.950305	9680.672872	8772.101295	10071.03237	NA	NA	6676.189722	5702.153609	7562.294489	8189.523434	7842.098873	12567.07709	5022.153301	9535.658879	9611.859766	6689.060786	10140.21173	10425.18547	8962.745003	5794.35771	8894.501978	5094.084762	10296.68411	6205.359907	6542.55865	7474.917751	6360.17893	5300.35665	NA	5570.554824	8982.318216	12188.58408	NA	6667.83829	7552.489459	7013.275574	5288.144835	5979.205887	6263.373875	6407.215868	9874.86898	7622.904772	10866.52694	10431.36986	6929.55087	4693.229587	6476.248724	7822.133026	11277.89658	7024.702568	NA	8171.995765	8008.930889	4492.022411	8364.904767	4514.813613	NA	6986.379084	6573.482814	8701.875512	4642.770829	7364.592847	8855.867856	7215.895428	8513.021921	4161.853448	NA	4786.633751	4102.343088	7127.848976	8691.411232	6138.231551	7997.462038	5191.758352	2672.837839	5786.223635	NA	5561.40497	6670.423069	NA	4939.76967	8454.324824	4921.182344	7169.068031	6633.296571	8055.862635	7783.996509	9247.059829	7983.795816	8771.802129	7336.417552	7457.514462	5475.017242	8201.729805	7973.972463	5866.323792	6594.510029	6518.353703	5371.438646	6346.926552	4548.752043	4725.919115	6879.824224	9905.612007	6512.334491	7773.055989	7886.380893	3566.166283	5969.66162	NA	6358.550854	5183.562193	5016.218475	8449.19164	7116.49	7515.49151	5247.818483	7215.436211	6690.580206	NA	6278.432737	4965.531897	6331.709985	7575.837719	3034.790268	8429.612348	6633.739585	7442.671892	1783.738032	8598.70886	9312.067316	8256.875416	7107.10003	5807.152533	8725.863505	9097.474942	6187.566717	8066.119372	8535.964597	7472.48063	6144.449899	6159.444959	5824.863461	2949.105584	8573.412874	7355.313062	3639.831804	8969.473044	11894.444	5506.076375	4170.331422	6520.559142	6811.243733	5179.969928	8586.834159	5555.76544	8016.289929	8588.991445	5888.907875	6871.416589	3612.576813	7579.738169	3952.647832	7182.672437	8586.511898	5328.321829	8463.724425	6884.697378	8259.167532	8305.587693	8097.582996	6574.500911	2533.953325	7909.466156	4603.358332	3036.032633	5864.840658	8726.133166	8297.257104	6472.935139	8621.584133	6203.004836	6262.773156	6055.635225	NA	10285.62907	7976.428301	5774.831773	6351.85749	8847.769397	7313.511059	8561.669039	7279.875484	4674.11537	9633.531748	9331.232487	7154.733664	NA	3905.659457	7434.131028	5750.714508	3308.206943	8590.021934	1633.488875	9203.076245	9192.665416	5884.757026	5186.345477	5042.943775	7987.946665	4647.940349	6594.195772	5986.21686	5508.166246	7994.206645	7498.888116	6450.177703	6249.415321	7535.533077	3780.655527	4965.637835	11858.42503	9524.521415	6384.611633	4703.701	6648.570923	7991.230747	7445.75533	NA	6953.749775	7442.644601	5101.315684	8168.349665	5442.301623	8874.446544	NA	9376.285083	7604.633629	13844.95753	8001.015577	5286.75556	7906.54766	9447.119167	5679.429674	7306.6682	9106.306581	6173.996965	8658.515748	8056.931647	5046.381949	6609.624215	4582.141814	9745.152011	7007.855266	6701.31848	8173.458001	8663.533363	7440.313963	8613.280168	9112.999945	9063.517209	9320.022307	9353.310219	5561.496263	7705.881586	3052.732334	7475.764712	7208.665801	7183.587357	4594.719559	NA	7373.216605	NA	10059.41437	7922.775455	NA	3709.558353	9980.142038	6984.31774	7224.893596	6442.355152	2769.578982	NA	3178.895013	7941.526504	9156.511623	7825.033087	7704.774051	2148.957701	4929.118073	8424.113196	8260.949219	11134.38609	5075.697918	5664.819843	7836.994464	5245.553038	10653.5233	7069.231965	5726.755125	9395.353946	8024.418273	8189.67212	2926.569655	6255.617517	5354.218885	NA	8556.689947	7835.492069	8317.780208	8355.744581	4875.455596	6626.776561	9311.43579	3590.406852	11888.8871	8326.971752	NA	12263.29904	NA	5095.086076	8558.138161	4556.41959	3728.883398	7619.471315	10035.90379	7923.657471	6208.405012	NA	7431.449132	NA	5786.809635	5874.636337	6582.649523	9473.142039	6424.450538	NA	10964.4726	4504.579547	4052.679615	6661.623444	5554.77469	6347.904329	7833.821627	5175.067825	6592.963616	4355.357176	9113.990225	9064.663266	8299.649516	7949.067372	8592.808729	9214.016764	8346.251928	10857.02081	9437.503933	7055.527423	5048.019175	6463.105382	NA	4308.520797	7469.287969	NA	8235.41558	14494.03063	12394.34588	9995.743835	14146.30335	7542.053088	8779.844862	12489.01356	5481.807265	11837.61213	10229.27322	10738.75808	12460.54851	10108.48518	10398.36175	7584.375849	10813.77064	8372.561158	10233.61321	9684.576069	8203.304776	9460.688878	8189.710643	13426.88716	NA	3096.642064	11876.01603	13151.71641	7722.230545	NA	5939.584822	6935.191341	7675.862573	9409.328148	7888.364825	6516.793524	NA	NA	8477.757648	10396.03707	11080.73075	NA	5533.870687	3147.212557	8703.078904	NA	NA	10909.70095	9804.428104	9781.474488	NA	NA	NA	8445.596308	7033.084789	6445.577919	7064.772932	9768.75954	11831.84419	5903.172604	11157.4179	NA	NA	14317.05229	10732.0028	14399.16323	4691.296608	12268.94975	15408.53663	6367.460264	17019.73288	12175.60837	9007.302586	6002.375481	8305.78241	7380.623347	7333.712757	7535.032279	9834.814189	5499.7004	4096.912077	4160.759717	4816.964264	6689.906054	8233.414936	4283.377034	3936.391145	NA	5743.749122	4343.743563	6150.181758	5752.894903	8015.865411	NA	6036.093342	5211.673462	3403.047834	6800.67817	4069.288902	NA	5861.934933	3241.594266	NA	6504.157994	5646.242148	8389.140039	6365.871498	4965.928725	10627.73207	10105.47032	4584.798718	4801.848814	7067.151725	NA	4447.975992	3974.760008	3374.090827	4756.708587	4894.850904	2589.705672	6512.398549	3738.619382	9627.231794	2755.624041	4479.775552	6484.270519	6551.170046	6848.121706	3379.648517	4742.965522	8773.11236	7323.54758	8938.326383	9138.382488	6931.39683	NA	5933.16088	5761.872937	6311.687456	11210.38318	4793.401702
YDL047W	6719.634168	10831.90407	14377.62665	7767.987136	10302.85932	5940.101896	6623.539726	8071.832985	9607.386828	8028.675739	10467.6975	10766.65076	9586.987382	11898.77097	11642.27487	12798.39792	11152.5725	11062.36747	14607.95785	12079.87416	5279.211971	7116.39215	9287.309673	9436.77358	8954.677863	12617.25347	12344.55976	13780.45579	7977.432673	7253.810927	13892.85327	9944.238485	12079.98286	18453.13389	16110.62223	14823.96221	14701.51324	13853.86425	18510.12341	14048.61601	16432.82269	12424.84786	16345.63584	16269.81049	16569.42512	15818.71141	12425.53482	17275.20502	15388.16783	17620.34227	9186.706742	10792.30894	14348.69456	24102.75111	18192.02692	20569.39782	16138.06031	16306.49417	18594.42605	16317.89101	12606.60303	8997.486779	16512.59892	17946.47503	14093.29646	16979.9609	13953.78484	15156.1967	15626.39968	13171.03223	13958.70259	12381.05147	15753.46577	9709.004089	19271.46066	14195.50367	20990.63501	16445.74344	4553.731777	17964.77756	12753.79547	9677.461831	21124.51113	12473.02298	17268.61722	17461.31705	16117.35561	15616.04207	14527.71697	14867.17604	15500.88569	16055.21998	17466.92547	11894.08113	14276.45705	18041.71005	17525.73126	16456.48088	13679.04613	14245.32173	8688.952571	14122.60981	16546.40713	13670.55175	12858.54873	7131.74757	17526.87794	11570.67031	13431.53002	8287.757599	11500.15026	16563.64929	7082.841197	13039.17759	14314.58882	13040.30323	8849.311562	13204.97857	9048.7545	11657.11861	8968.337347	8603.967739	10454.56679	17353.05169	14628.68791	11307.79215	5903.623868	13997.80603	14841.43765	14474.69051	13526.6755	11588.85837	14357.33497	14396.63996	15071.90629	16254.79641	11294.67692	12415.64495	14872.47111	9769.542304	11313.94582	10266.35751	13386.17605	12563.66671	16128.7745	17124.95038	8204.716842	12951.60321	10653.53366	13383.10347	17282.88521	13781.64366	15384.93602	13603.85506	11605.40372	9667.539376	13953.66541	9765.912544	13384.84913	11885.56963	9669.012189	8916.324034	9705.425074	11262.51508	9449.966812	12475.12267	8292.753439	10686.64239	11199.00043	11060.34901	10113.62205	9435.802441	8421.055243	13388.03851	11339.25798	8650.925369	11395.44729	9298.108833	6496.849677	10395.52963	10133.99477	14939.10531	9544.420942	9977.974339	11021.94404	8878.680882	12967.66638	9070.530941	11046.59777	NA	10594.09288	10909.79124	5121.970973	9566.947842	5658.345419	15482.70455	NA	11400.13651	5850.138359	7185.958638	9820.073556	7126.928022	9883.507661	8233.452375	10403.10602	10784.98806	7347.037593	8115.897392	10940.33691	10610.51321	13097.44239	9007.168841	11816.93163	12659.71529	12683.10682	13604.86703	11422.74313	11185.03112	13009.40081	11088.92506	12499.26949	12594.69691	14870.24225	14355.97021	17901.52466	11424.10145	11663.29904	11944.0688	11471.07536	14349.69165	14331.96641	11251.58439	15137.1622	14073.71762	16050.77685	10252.41473	14363.25789	13346.58351	15298.43054	14659.6081	15621.38097	13294.79827	12375.94388	18878.13679	11612.89628	15455.67656	10600.86902	12779.27367	15571.3593	16539.32699	15032.91339	14028.89877	13708.93389	14301.39232	14907.98965	15283.72581	15385.84598	12971.05244	13655.64727	14675.31248	9944.820006	9556.60227	11262.64054	12791.20108	16728.97439	16415.21003	12525.99468	12037.15444	10517.00354	6781.358027	11598.36886	16377.24006	15452.41029	11438.49011	12370.77086	15772.36175	11647.82675	12038.18097	11096.40982	17730.51068	18568.50429	13829.00294	12725.6078	14874.26458	15777.39612	14837.3361	13163.29057	11949.73735	13407.69135	13664.82524	12216.27984	14674.30817	11048.26024	18927.05592	15254.82975	16407.51255	13110.09568	11329.35028	15205.67418	13000.19636	14537.41139	17106.7215	11270.63198	17192.92259	12310.79295	8093.209053	15178.75197	14877.49409	20305.7468	15289.12028	10499.13745	13295.93709	17513.77019	15124.31903	13766.35661	15316.89348	17052.08942	13742.52499	15129.1153	10346.13551	16526.3452	10730.49199	16144.213	15453.35167	11745.9403	11375.25306	11775.3193	9674.653657	14003.21343	13252.52305	6565.88734	10790.33152	11201.00509	15107.44864	14419.84315	15890.81858	12258.04455	16572.17677	13606.97864	12732.69572	11550.6972	13673.57655	9988.906786	16381.25426	14604.21925	11776.47208	12419.49687	16090.95839	9822.701	16303.94513	12516.32924	14089.33699	14932.81039	14293.02295	13093.49778	12529.1729	14168.2872	9339.392113	16124.74887	19814.77662	14776.32011	18496.89002	18664.4561	16768.86309	14090.41574	13902.54545	13231.15653	16535.74403	15286.79561	19412.85463	16841.83205	13827.99022	14484.4825	12449.21854	11217.56491	9820.6467	14205.89739	15340.19257	12734.39031	8991.196113	10563.14868	9944.705552	7280.441312	12796.67665	9689.337913	16735.03594	5648.518746	15999.02039	9225.143278	11263.6774	13204.01539	9971.901895	17685.62109	13710.16917	13343.46092	8249.53893	13071.66984	12947.9583	12708.83453	10114.16117	12221.96768	12946.22666	14767.2045	8348.979794	9959.15003	12246.23397	8511.237317	10792.04556	11799.67866	10757.56114	7426.631525	12163.77333	10829.18386	10073.95882	8942.473116	11261.03059	9586.055298	3317.534345	10271.13803	11796.56122	8585.293496	9733.630636	5938.894513	10488.95915	10971.40674	10874.70572	10731.0452	7061.661681	14205.4179	13767.64608	10616.94901	7261.581832	9292.275273	7203.938594	8602.217831	5688.934196	10230.10145	9903.4381	11530.5006	11797.04858	10825.21631	11705.77373	12256.85989	8029.91503	5654.43086	9887.117507	8459.075176	7798.794038	9013.440597	9727.610722	12778.89043	NA	9726.669253	10605.03656	13333.33701	9131.55716	11365.74256	14178.81441	9731.552011	6246.442912	10144.10414	7899.501585	14680.44923	3985.911999	10058.35513	14218.49632	7291.569638	16171.05184	5773.543759	10162.66524	11578.36104	11101.83877	12738.93737	9622.635052	13571.11427	10732.73646	8102.360257	9491.834683	18009.01316	5776.932817	10232.79695	12618.17044	5136.673695	7408.175597	9648.072821	15006.27053	7211.973507	15861.08734	10275.9671	12133.79878	12299.41759	10516.90863	9775.564054	9898.83505	10202.09713	8642.422284	15351.02747	6136.588315	11815.84329	9176.371473	11956.97437	8715.533787	5263.625504	12448.19523	10894.62856	11737.33427	8465.010091	9283.742186	6700.519603	10407.06874	9353.209658	8071.616966	10714.20996	7384.27389	13982.1321	11073.71694	6602.495737	8130.720463	11976.87396	5368.326187	5087.135593	9476.905337	14830.31536	7044.944879	12432.97611	11818.757	12106.95379	14257.6966	13731.91804	10451.81833	9140.098085	7607.20739	12288.69505	10060.45458	9610.845529	7045.520941	8229.73352	13067.31513	10986.88638	10746.424	11769.68894	17648.85794	10603.20564	14389.50345	12969.15222	11651.69582	9730.325109	8215.609659	8303.501328	13292.36762	4079.808975	8919.134243	13190.22235	9285.761747	11091.11676	7490.198409	8660.365711	6927.881011	7245.056886	NA	11583.06508	14245.81041	7078.934832	7836.856284	12225.71013	NA	15195.87641	9787.958552	9303.107924	6273.801946	12559.3959	7911.83024	10209.42242	15372.94865	7838.535957	8882.688666	11115.2538	11862.68165	11704.43958	8602.092363	8378.759788	11869.96546	8366.864299	13301.53906	5551.757053	12543.58422	11665.37053	14595.95931	8387.925308	10553.75116	7112.1298	9140.567737	5732.57759	11535.12236	11652.04185	10514.70379	10530.33062	12417.91088	5241.999675	11821.30162	12185.64484	12170.83961	10140.81843	16856.5839	13607.67605	16455.38953	13299.29617	15736.37027	8876.426995	5954.686946	15614.95238	13249.74792	8777.347752	16121.01159	7404.026722	15512.50106	17803.87826	14372.79369	16450.05677	14922.40341	12205.22387	14037.20288	13710.12377	17247.8946	12901.25262	14270.84962	15977.0201	13645.41512	12875.77472	13364.58956	13966.94648	14362.23858	18302.73461	14686.50288	14490.17601	12501.30397	14155.14614	13844.69182	14021.05711	15059.26553	9681.036695	14395.83098	14140.73667	13982.33565	15653.44759	11906.79477	10323.17267	13439.73855	16385.57824	15707.54968	15665.45298	11142.05468	11690.70822	11445.33665	13529.15786	13657.67108	16729.62831	19739.47123	14379.91262	17282.64323	15220.3798	17848.92504	14971.74275	15738.29239	11507.16165	14176.87489	14542.53522	16272.48015	17310.72645	16189.89576	13383.40343	15790.97523	11342.54975	14422.3427	13322.87118	13381.49422	15295.01764	12990.65726	13702.77912	19245.39763	16572.05678	10539.11293	17844.02254	14445.02303	16894.99304	13827.85653	12644.44414	8493.117522	14235.05022	14812.48194	16330.91449	9646.787447	13587.84566	11398.91758	13676.63383	11359.71145	9884.916283	13557.84952	13161.68054	12514.97453	12108.79536	12062.67689	7986.774817	15612.97405	7313.973648	13857.12456	11629.14388	11678.13244	10419.02233	13259.09338	13140.56304	11784.91124	13685.54738	13185.61626	12411.73766	13985.99919	14671.66799	12774.23402	11267.0227	7796.072458	14835.39439	11025.36003	14108.28393	13352.67062	12527.45897	11542.29345	11984.43533	12638.59128	14972.72928	14291.3222	11122.35416	10410.48319	11469.61757	14581.02417	8208.323639	14464.99845	11912.43384	16014.7617	11718.66635	9736.240365	13643.6175	10097.94876	13657.06603	13923.75718	9274.444542	14484.57932	11547.7886	11231.84071	10981.68738	9856.648663	14822.46213	14358.48991	12567.46138	12806.56175	7941.449906	15214.04288	11156.49118	6348.895569	9599.348871	12573.21334	10143.07792	13544.07411	13197.95894	11872.18688	12304.66545	15311.16037	12560.97066	14179.85071	11177.00049	11753.03981	13189.12791	13337.79455	10134.88825	15487.88936	12604.50834	11840.28285	11905.23443	11673.00049	10729.17156	11641.0997	12618.2414	13335.38507	15454.64389	10085.64954	9316.052104	9884.091532	9958.061714	14756.18024	13484.72635	11344.03763	14271.96012	14338.52954	12811.75797	10418.53453	14852.49024	14097.28003	10853.83682	12907.24365	12581.42101	9497.730889	9290.562085	12189.79928	14995.70532	14620.84329	11544.10167	8849.436376	10008.52033	10115.24962	13502.89651	12588.98394	12618.32192	11308.14602	14080.46988	13627.91421	16213.9012	13709.36395	10965.97621	9251.685104	12946.37783	14115.4575	12272.07727	12760.80894	13142.66266	11964.55371	14955.03157	12502.50546	12047.35682	11591.02825	10467.38724	11288.7962	8396.366379	14264.51419	13562.9673	9768.225699	11754.63085	13540.90297	14163.87207	11718.59962	13137.9575	12672.90121	12443.81821	14076.72205	14812.06677	12461.29019	13668.90119	8749.630062	12489.39249	12518.96085	14048.85955	11712.16756	9746.930955	13375.58355	12856.09446	16996.19597	18938.60442	8471.858161	12072.02476	10535.02405	16184.17053	14225.71191	14641.46413	13106.56344	16369.00157	11676.54491	20073.92848	10204.64376	15066.45387	18029.78562	18065.40292	14673.57951	12051.85887	10578.41802	20216.96942	10245.77265	13726.05667	16910.64416	12350.7845	12686.58227	14704.69662	17588.80951	19161.6475	16552.24449	14668.47658	12755.55714	10764.56692	7908.762051	7879.973311	14458.19992	10269.88996	11843.20157	15593.28428	11463.04302	8699.326137	14089.71184	11476.96917	9067.432106	9364.36887	6632.772177	5597.56797	10176.71276	5988.454471	8709.273061	7758.523569	13022.44642	12409.68501	9369.753009	13421.75163	19164.09654	15786.60879	15115.064	13398.15278	12320.23297	7592.553988	9470.980528	8853.777649	15786.55145	13219.90119	16401.33474	10147.22765	12828.53236	14536.48489	8451.604692	21204.16205	6757.305895	10659.42447	4472.746225	9474.047467	11819.72123	9220.979905	9798.974428	9768.404427	11819.81823	14660.59707	8840.239614	8704.833008	8705.438557	9836.435391	9878.884584	12969.00394	10826.55168	6726.544343	9090.979923	10587.36848	10857.56583	11565.58667	11219.75914	12510.519	11976.91499	6307.950805	13573.54569	10458.34689	12194.78791	16717.1776	9232.264226	9899.543261	8063.383059	11607.92226	12147.511	9579.016056	15269.53896	14172.68059	10026.03528	16033.0981	8742.091428	10340.92647	5817.998832	11954.29749	14054.27396	6558.602558	10723.69242	1067.09112	15766.55683	12143.64356	7224.869072	6937.007392	9550.688503	10348.59357	11829.94518	11091.93106	15493.12285	10584.52225	10020.65692	15458.83882	14363.73783	9323.476497	13934.42576	13267.42722	17348.75527	19932.1492	12325.67266	9184.035544	12364.12575	7700.085826	7514.253683	11787.88483	14356.61332	14591.72122	15119.9761	10147.74924	15186.98216	10081.7857	9888.462952	6530.382038	10748.09324	10923.71573	5706.632176	8942.104078	14291.51289	NA	4025.216711	6820.422476	17103.12726	14104.26046	14186.7767	10071.24707	15139.7182	11566.10206	11370.66881	8538.720968	13148.7238	13332.79032	13383.4739	7739.290989	12392.43067	10542.2776	13151.78635	8900.665604	11892.27271	5634.234611	12714.11208	8781.94934	13480.3214	9767.680882	13077.88609	14405.65005	15343.66024	10264.76364	18182.50139	8095.031417	7073.804167	10624.47758
YER133W	22527.51642	23663.44824	22089.16001	20691.09553	14888.66434	11149.50148	18048.45441	24835.65066	27166.57167	26992.11509	24105.43807	23412.40609	21723.89851	25819.15308	29459.79964	25601.83722	26265.36903	23035.56639	23843.96603	23843.61992	29905.95188	25309.0287	28812.7011	29045.1696	26463.4039	17915.75357	21747.2202	20118.71327	21147.82854	21829.47634	21051.77699	21633.24662	26958.06322	22381.7897	26769.82111	21529.21398	25727.42178	25245.78696	23375.44009	25120.82272	25599.3277	18539.71514	27453.43856	22315.8869	27157.28562	29829.78206	25909.61787	26243.96807	23667.93724	24788.47106	23770.57717	25254.46389	24061.6516	20761.88558	28549.60818	27136.31672	19645.05428	24926.99901	20998.71003	28105.07531	30996.35214	20752.451	31774.32837	27041.7874	23495.00995	24657.81875	30117.66311	26708.47273	23151.13953	25575.17807	26305.36371	21257.27478	24718.12524	31118.85622	28147.68833	23541.59134	21140.27891	30180.7409	22078.88323	25613.99976	26897.59085	26346.20268	21839.84702	26970.71928	21305.80552	23716.73818	20278.54609	15994.00133	23995.58786	28196.9089	29715.63313	24379.24937	23047.6092	26458.8388	26239.29628	28006.80845	23735.3215	25261.78103	25444.63849	22472.1186	28149.54628	21974.34629	25679.6301	25591.40756	24559.464	29428.43214	21745.39967	21512.72619	21020.61462	26213.22088	25516.50913	23654.43802	14748.4054	23037.43558	20952.42366	25848.60528	23538.35983	19150.635	24946.92142	24373.71529	25550.73943	24967.68546	23518.65102	26372.17117	27397.22193	26074.19657	21243.87111	27866.85917	26603.93387	17655.56256	20343.64426	21463.81085	24896.03969	26271.99095	25300.59602	23853.13285	20660.53769	27296.44575	25632.34051	18592.61719	25877.37235	26932.85352	22938.21634	22356.19564	21533.32064	24696.68029	25136.41322	21177.918	19105.35598	19590.76262	25617.71582	24335.04324	28071.3054	26700.84361	20672.7887	22934.48482	24193.19657	21707.89865	23260.07186	21587.30112	21149.38352	25874.82493	23907.89591	22691.288	25001.12307	26210.19517	21609.20997	25296.1298	24529.8038	25796.31409	22940.15963	21452.88121	23607.99489	24560.97675	21533.45105	25588.32368	22790.97811	23457.21439	24935.19009	25108.13886	21076.11561	25495.46356	26445.43096	23787.81227	22861.48885	21054.12852	25028.65295	27787.5073	27193.02145	19904.23424	23568.40306	28608.90403	25421.40565	29055.96948	20957.14608	17784.85343	9755.854953	23735.13633	25586.43791	25526.63938	26409.8511	21093.21199	24595.91187	21772.47662	25780.04369	23858.04642	22105.58067	24819.76398	22523.29568	26566.75206	25800.81878	21314.29458	24516.27583	19446.25544	24298.57547	23467.3485	19046.92277	21961.34495	23125.4162	24186.42532	21355.99475	25459.12459	28504.59674	24491.10261	21867.13758	27065.99118	22497.44708	22953.78765	23273.21426	22467.25538	27384.17535	21402.45622	32699.72076	23049.10114	22446.40831	24335.45929	28913.45203	27254.79127	25972.41255	24481.65203	27110.31019	25399.96225	21334.27551	25416.50603	27331.32399	20829.24321	29747.50167	28235.97767	26338.03706	26042.39532	18862.99135	20512.80091	32273.05314	28004.01143	25769.32994	29115.78168	27450.52026	22754.33749	24982.40936	25093.38174	34003.21375	29403.94658	29482.41544	31875.60337	29590.83381	25773.10575	26960.00961	24285.59838	25056.8883	28848.22151	23693.78645	27540.14375	26946.63171	31685.66114	28147.42061	26491.68729	31426.74341	27892.06192	26060.45965	28733.95152	28107.10655	26412.5929	25925.98406	24752.72809	21440.88731	21514.82894	22422.67676	27481.64599	23165.85137	24974.47828	26123.8585	20884.1961	27785.04861	20941.84044	26746.86133	29369.86094	26913.96264	27494.00027	23932.29199	25151.92224	24311.19877	21718.84062	22015.29042	22644.90679	25176.97545	15649.3086	27485.78584	22657.21161	23582.84158	22772.48419	28109.85612	24023.98106	21514.80971	26823.8851	23888.94928	22033.42988	19139.71707	23118.14654	23007.01744	24339.44046	21396.591	28306.9756	27479.76247	23296.92925	24080.06734	23947.06428	22991.10692	25732.70104	22393.60577	25243.51429	23013.48942	25143.78894	28209.32772	22238.79068	26209.84753	26905.96254	25632.25336	24720.34627	24719.17018	20348.04265	23244.60603	29716.67224	22670.40999	24917.85837	26196.4063	25508.30243	26043.23202	19159.27578	25351.95427	27044.4281	22798.91182	18749.04429	23896.6148	21795.45988	27575.37935	26229.85009	25095.78621	17762.09984	18038.47108	26477.82081	26821.30108	25514.83863	23969.90797	20023.73814	18692.3483	24536.18606	26726.83025	21842.13083	28333.70032	22974.08635	18602.35465	27496.00366	26117.47678	28742.31418	25415.38689	23745.59499	25708.17836	22215.93433	25223.81242	26370.90679	29950.71928	26824.85782	24762.09148	23578.11143	28576.95099	22338.2154	22888.35461	26712.9067	21925.82934	24731.64923	20639.26798	26564.49641	22513.70175	23416.1386	20836.37901	27283.70864	25005.95781	23088.09503	24247.08293	23036.41225	24089.11712	23812.52284	25386.20975	21677.52217	26956.67905	23723.87604	23958.78075	25482.45325	23922.67223	25822.67776	21322.37633	21552.26159	25645.79464	24705.80014	25376.06355	26040.52814	25313.43128	18812.04251	21958.79596	24120.30845	20461.52769	27535.59137	22844.66886	25482.12276	25354.24562	24233.31658	25007.59869	26148.3442	25722.05507	24337.39244	20460.1676	28339.09703	22747.21239	23975.30525	25608.40005	25408.99172	27439.4441	26740.96909	24528.53193	25778.74619	23528.34213	29574.02393	23204.51689	25407.06885	27359.48175	20298.58923	25879.15666	24149.99086	23537.77414	25696.66738	23055.0788	13046.01854	25248.23603	26898.40094	23996.48879	26912.92661	26399.09939	26540.18068	28993.58822	23521.52981	24843.43818	27356.58211	21805.69159	24711.01268	25876.82912	21618.71954	22149.286	22544.39867	26142.82053	23324.28157	27907.06685	25133.89546	27396.82475	23740.1051	24949.62285	24262.58056	25052.07742	20337.81451	26599.33179	21498.29486	25343.92508	23818.34124	17267.40691	22489.17958	19887.33155	24748.06424	23772.34137	21143.54422	27170.0797	23511.73056	26298.57554	23696.66011	24347.4651	26170.8388	25559.63503	28375.05431	17317.93625	20803.20112	18522.26127	19885.90429	26416.60821	27212.8803	25632.55792	25494.49212	24518.17195	25078.39997	26144.17069	25803.00042	26664.04435	23542.72235	20794.41619	15980.97603	28769.15233	25401.25319	26834.56175	24017.75835	26142.9043	26306.2552	24992.4264	22149.20092	21550.17924	26136.91421	25573.1612	22946.96815	25457.78583	29673.16993	28412.69034	25651.42012	22784.33038	25196.67142	23587.25359	27363.88089	23995.38925	24099.87196	26315.17049	29640.30978	24015.22927	29088.96657	26150.73308	28687.06555	22108.39543	23208.83483	24443.30601	28940.44277	19774.43014	28672.97567	25150.78584	26047.29679	25561.42377	21133.73951	22993.59314	20408.67036	25875.79128	27043.46369	25882.99812	21043.17709	20876.86797	25353.70439	25590.55382	24345.2396	24590.77828	21703.83464	23702.65504	18435.15703	24228.25127	20617.2027	20092.06724	24059.05496	28887.78363	23523.42268	22946.78145	20845.91377	18333.29479	25160.72288	22083.90888	19774.30477	23847.08467	27132.12818	20403.62279	24496.08833	24831.36083	19777.301	24828.88158	23304.01961	23655.88925	28331.8573	26827.17817	21568.0331	22526.97622	25524.83189	24945.9515	23938.21072	22292.66786	13543.08569	27893.57344	27635.03882	23685.70743	31487.96987	27142.682	28017.5259	16449.85431	26013.33904	19310.64691	24587.05681	21754.47077	22420.85409	28404.92057	26128.11388	21952.45857	26764.14447	21013.34779	22207.58157	23527.20911	24994.79778	24165.26386	19565.18216	26239.42438	25453.8255	24304.06769	26744.30883	24231.99971	25103.82934	25503.73748	22200.85065	24353.96215	27261.28439	24365.18946	21128.99686	25984.95505	22452.5701	23203.84903	29448.0409	23743.54237	21292.62753	21513.87763	26184.39868	28505.49521	26630.22081	24285.24265	27714.023	22126.17241	28066.02917	26061.99434	26763.27338	24129.60545	25803.78321	19989.67978	17771.33749	25806.09366	22403.1208	27496.15913	27645.61842	27396.20778	21273.25172	24491.74096	25071.29636	23553.41627	24185.82814	30000.28245	21000.07977	29255.22206	24774.95765	27992.28955	24888.64246	28205.61854	25528.42312	23192.75875	28620.45872	27592.36579	25023.58155	23986.0588	29063.77211	25948.74249	23977.73093	28128.75148	21806.69897	26248.73514	24570.16721	22925.5635	24546.71317	26411.53986	26722.99979	26631.38334	24486.7159	28747.20649	23592.83279	26245.54478	20616.12985	21429.30261	22121.6469	21155.41138	20719.62092	26202.34707	26719.22733	19405.37561	19983.42725	24210.1592	23548.82637	25250.45435	23524.67015	24507.28008	23240.82442	22837.03552	23182.66608	25269.1126	21424.91221	23477.28592	23793.6311	24680.87311	22023.7089	23308.74655	25753.49269	26295.35071	23618.36419	25349.91629	25776.2288	26336.10647	25375.91279	25332.56186	22930.02428	25323.24071	24540.46104	25380.08507	23232.51611	20011.22109	23184.46035	25316.81826	25972.68226	24982.10225	26669.71373	25774.12528	25202.2299	22885.12833	19552.18382	24628.23682	24622.50654	22570.84115	24800.20794	27137.99383	24136.29102	19264.9335	24987.98172	25566.15387	23533.55886	25137.25294	21107.70563	21822.9764	26318.71848	24460.08148	26494.60343	23890.58454	26298.78894	23791.77359	25239.98419	22104.33213	26720.2258	17628.20489	24612.73768	25566.54481	25308.73369	24681.37779	21861.6663	27031.79353	24561.73464	24899.07646	24586.81054	23369.96542	20637.61324	27804.50185	28845.41807	23324.69585	21968.27384	25432.32906	29581.1033	28847.19717	26606.82294	25436.92826	21185.54837	26852.5323	31758.67122	24626.72536	21800.65841	25017.41704	27260.58277	22997.44058	30307.59801	29055.36652	23432.36017	21370.72896	24342.92044	21385.4983	31005.55956	26723.96251	24700.67355	27649.10321	26631.73173	28315.88418	23153.59266	24386.55004	24153.05015	20169.94557	23884.11506	26053.42137	28122.2174	29164.17215	23370.88902	22917.89156	25954.45943	25255.98028	29400.44918	23824.98716	26299.95986	21098.04546	23447.52275	27119.81864	23977.23072	21342.37009	17545.99729	24727.37964	25926.32864	25946.77084	24370.86577	25758.08242	25291.9777	24272.92463	23108.77906	25788.5461	28581.35352	25916.8209	27042.57451	27843.19508	23662.42452	25053.1276	19794.94002	25086.45654	24217.15132	25675.42651	24747.03693	27368.04584	25147.32742	24570.4056	27801.54659	22574.20352	21068.22325	23680.06685	26834.27772	23293.01178	25087.31758	20680.17234	22680.80692	24261.78401	19156.44334	27837.77651	28460.74146	23350.44268	29788.02783	26097.81843	23397.1244	26446.21911	22893.90081	28233.30325	29549.88254	25449.80069	28467.66172	27064.45426	16700.7407	28800.40878	27384.23186	21703.65048	23352.30194	27019.87775	26438.91367	21066.58062	20843.94797	26139.2743	20451.48683	28951.11299	22528.4555	18287.9137	24933.34327	23182.80249	27434.37898	17483.35726	21197.2097	26492.83164	23580.85109	23660.31925	20243.41208	25145.96577	20715.35821	25785.63817	24176.99512	22408.23051	22898.05959	22954.33902	22351.25704	22463.60343	21700.86593	20835.9989	21844.51431	25621.82081	27021.08888	27592.61915	26979.76472	25114.70557	29517.19652	26404.28602	28623.16514	31785.19436	31435.71004	27576.05309	27642.00354	24376.50359	27014.55052	24353.35339	29117.05478	28417.34802	23696.01956	25293.91047	28490.65702	29453.85522	23143.07964	22677.99077	27645.3162	27823.98287	28357.77243	28100.71744	28848.94569	27077.99448	25934.712	27806.50335	27992.4859	28818.16225	25805.59464	31640.15622	30022.32055	21314.30597	22151.35583	23107.53653	26468.91091	16877.07812	22769.40954	23727.05416	24600.64081	20698.30805	23309.83369	24213.29203	26383.84909	18469.07584	26330.89815	23399.02009	27155.27265	26409.06817	23992.70345	24304.3433	25648.59545	24154.01702	32999.55151	31679.652	28211.24243	30060.90486	28781.5563	22809.36295	28842.05639	22500.09003	28501.56642	25649.7166	20641.22142	24790.83973	23956.97123	24368.94434	26564.3344	23716.62216	15351.97665	21486.62367	22401.94855	22772.20827	21882.6207	23622.86878	19748.34431	21088.46113	20651.75934	19297.42573	22689.22553	24922.86552	19761.58381	20590.58186	23876.42639	18862.39654	20432.40111	22511.65388	23394.32531	22548.26427	20150.96516	20051.44986	25201.50712	21710.5155	23607.66634	24361.72777	19075.3023	19179.76569	24358.24763	24927.48035	19315.33567	19632.60256	13515.30511	24229.23466	18211.66124	19743.09638	18159.91737	25087.97442	22607.47442	25517.21265	23090.04207	23319.30233	19113.05287	21304.10187	22491.11862	24063.232	19948.87882	22625.96358	21121.21827	22571.29013	16090.31299	21685.28007	23532.54086	19643.99472	20851.90006	18584.24136	21191.50314	28177.28939	29085.74699	30773.89468	28757.25683	27199.68066	31748.38303	27457.25505	22715.083	29001.09219	25275.01141	19494.2583
YER089C	21404.86045	11810.58325	17815.44929	18022.96697	17868.4588	9180.76765	16987.20001	24128.78389	21143.90702	21837.63701	22101.96847	23087.6096	18062.40839	20054.62575	21246.27124	20292.17013	18884.4239	19610.55842	15362.67242	13205.10545	21018.00088	21802.24894	19441.46176	21163.40692	23539.97203	15276.84899	19218.53997	20795.06362	17527.71257	19757.83021	20171.10982	12690.72971	21002.29889	21344.89369	19370.1928	18131.68307	17069.17966	15936.49354	16795.25437	23834.49612	22067.26527	18743.22062	22559.97506	21622.2499	20408.97093	25200.74452	24196.60027	20801.43571	19480.03263	17384.56355	22854.35326	23401.0701	21002.75277	20138.69708	25283.71561	22098.48919	21616.07781	18894.89608	18484.45453	21443.88766	20251.7627	18995.7163	20647.12068	25135.62841	23711.99549	20419.79369	21878.4747	18745.3136	20560.34541	24701.81471	17915.95108	20018.22211	19231.99446	24740.81511	27127.75568	16412.05103	17124.48858	22540.07531	17565.72771	18698.85269	27122.46181	20490.21932	23217.31441	25736.08466	18340.39474	19785.41714	17379.91926	14357.09816	17524.1234	21602.95027	23952.45984	20591.59303	19153.07061	17495.06819	19577.05384	19462.90595	20344.33405	14838.97339	17778.91142	18463.35748	16191.96213	18204.63136	24857.8877	18751.7415	20531.71387	23487.59257	17202.9274	12376.70232	13725.88328	23040.55465	18318.79187	18749.69723	16429.86571	18105.44663	22519.83139	18546.6484	16326.92198	14878.25289	18028.82569	21260.4742	18793.58997	18060.22469	13200.27004	19244.9229	22717.88811	20913.02921	17191.61217	22168.53192	17534.90136	13154.44025	18398.65951	16239.79851	21801.13109	18941.38796	14755.62263	15091.36221	19356.90826	17746.24788	24302.43286	13707.71089	20100.73076	18892.50375	18874.48737	16184.29504	18120.24575	20889.75533	13931.9075	18377.22313	21838.33466	13716.25689	24426.54774	19008.41728	21091.33652	18107.51422	13234.04099	21370.02533	20421.28294	20201.67894	19588.14863	17275.19795	16640.31563	15097.23198	20135.37184	19040.96806	18510.68184	13227.04485	20461.42412	16138.87788	17446.8894	19774.95526	14914.9161	17207.32719	19251.96129	24113.15121	16436.59142	21811.27788	19876.72297	17862.2781	20551.57333	19323.61004	11869.84516	20825.59574	22963.97202	19827.85695	16756.93878	21612.98696	19780.96048	17620.2196	18313.84949	16701.85923	20346.57374	17503.38686	16256.35683	20656.80403	23113.00208	16120.0997	23635.36067	16423.05626	19745.2182	18532.18422	15069.45917	16277.91577	18300.54902	21803.47488	19098.47282	18204.88517	26062.62739	15743.64159	17212.65824	19753.98321	21870.21338	15332.65364	19028.77705	18974.90738	21885.04083	21549.59876	19041.44883	14311.24409	17616.63826	19365.43731	21179.72775	20118.35242	21519.593	19448.54761	22265.6043	23197.60182	18360.4422	16068.85723	18450.80562	18016.44827	18173.26862	22222.48371	22603.67164	18400.4178	16973.88609	20127.43207	20959.3857	20616.98681	23986.41609	26155.57682	22010.77108	22476.20564	19242.45139	22198.46372	22642.39486	21595.45275	21938.80692	21961.76976	20861.99336	23679.41596	20371.28237	17884.42069	22107.16491	21747.05654	19797.32773	21327.8978	18619.30069	19668.38303	15717.64813	19346.41065	23791.61081	22531.71302	21450.28882	23783.21823	21357.20676	20097.04958	24482.71938	17292.26892	24696.63787	20127.89386	19135.857	20532.42323	20288.31261	21573.22776	17352.46782	16482.8478	19946.95052	23266.38423	22403.41436	22193.39474	19287.6973	19651.55804	24292.71276	16996.74169	17180.22646	21584.61301	18342.68459	19132.90347	16920.92131	18506.25411	16162.87332	20245.89531	20767.68507	14646.64682	20027.52385	20610.94354	20376.22723	20564.15415	19659.76516	23678.33035	19780.28514	19083.27965	24158.63554	18990.69375	23049.99525	18398.12451	21173.22974	19728.11441	18593.16898	20964.23636	24549.92845	19353.94392	19672.08459	19299.41952	17816.84904	14174.54001	19489.07291	20695.06869	22716.72065	17067.47186	20989.65415	19433.1126	21086.46561	18648.30836	18494.50179	19047.75178	16472.46785	18216.6051	18648.82754	18073.22429	19361.67763	18265.29476	16761.39272	18385.27082	18744.14295	19416.53314	19135.22961	20745.63889	17572.78982	15714.7848	21336.81261	21444.00232	16276.27051	16077.64407	19148.07686	18555.24681	15178.84115	20585.76987	20282.31155	23556.52135	19838.11922	19828.7986	19200.48071	15432.43967	20978.00981	19445.49112	17553.03004	13963.94335	17811.48686	20871.77934	23288.88982	20063.66346	21266.04396	20883.33267	19444.68867	21745.01147	19786.50016	17200.93217	20537.04784	19800.84888	20161.85187	20372.15592	21925.78322	18857.42528	16723.19594	21350.72642	20543.48496	18103.26739	18593.3609	19744.76001	17787.63564	21641.68397	21034.16852	20325.69075	17142.90697	20370.34378	23851.24135	15351.06555	18313.63539	20298.93908	17165.28678	20978.86594	16664.19803	19745.19014	20139.23014	19829.80284	22564.00566	15206.50659	21869.49969	19473.49466	18391.5305	19596.19837	24898.23009	18751.00759	22564.7536	17116.43227	20402.64301	20948.93464	15024.27104	22430.81249	18147.88808	20445.66658	17156.61163	18768.85828	21388.54621	19289.01624	19149.50253	20717.60772	17156.39839	21919.6922	15832.61659	15984.72797	20327.35209	23398.45271	15757.6424	16254.30793	20209.77994	23954.00063	16495.47515	19094.3163	15591.35829	23457.18589	15154.45045	20686.48312	21006.40778	20631.32865	17966.73521	20809.45952	20846.58545	19000.83056	20551.23515	19315.45311	19226.04049	17142.97653	22406.57496	18673.81261	21247.80083	15920.13034	15133.51308	17964.91735	19650.88207	18392.3551	21011.98323	21263.30525	18301.21263	22260.74028	20803.41609	16882.6279	18006.19205	19632.93991	22573.81268	19711.00742	16935.12494	19078.23724	21480.83477	21125.70937	14897.1463	17266.46869	21398.42449	23316.48798	21199.98052	16814.2039	22704.54971	14320.70438	20946.38627	18187.84579	18454.68125	17541.23972	20006.06315	16373.93001	18498.00361	22852.35782	22648.64199	17636.89061	16588.74763	20423.68727	17757.58076	21870.33826	23077.58948	20603.98885	19545.99066	16829.39395	19426.56161	25737.12571	21146.07939	23749.52654	17428.82026	17569.0711	12189.97597	22291.66379	20686.14267	15422.40549	17899.04293	16938.01424	16141.16041	18312.20613	17418.04792	22241.52199	19051.29058	20262.68149	20562.52212	20363.05555	21362.0465	21556.10248	18324.27423	20295.69029	20910.32657	19300.83564	16298.79736	22260.1044	17748.23117	20347.30487	15259.3704	18584.75295	18306.63891	19112.40956	20140.9747	22350.29033	16075.09	20972.7398	24884.756	21363.45319	19585.88182	20476.1718	22155.9765	19986.33887	20046.80099	22528.86841	21984.91389	22719.1089	16006.15709	21048.6892	11317.3903	18806.53367	10523.60613	19229.02156	18763.07641	22361.23274	18030.19225	17807.4693	14368.97533	19247.94873	18332.87481	19850.81545	18649.03015	21256.96639	17660.91327	21010.08806	18338.76912	17410.92594	22009.56086	17370.56702	17867.78866	17584.87246	16055.17853	19297.61023	20763.78662	16183.63175	23868.27137	18213.9394	20175.22079	21776.75386	15506.51341	19061.26869	16871.83239	25456.89107	15740.15542	18040.9849	16859.82737	14814.73975	15672.65863	15957.46952	11277.25657	19080.52177	21902.44861	15549.89212	19896.80375	16816.94785	16025.62346	22486.76598	19325.66909	18804.18358	15659.73058	18069.59184	20154.66139	18823.80315	21678.77079	20010.87295	18501.29285	17264.39411	15707.21059	22219.75155	13690.62144	19779.30916	18882.39192	21226.51076	8759.304192	22817.03962	18314.93681	22495.3502	15404.44194	18559.11881	15144.49839	17239.77447	17798.35315	17975.28999	18247.97637	22852.27462	18854.28624	17674.78587	18649.12869	18004.68428	17984.31599	23287.45903	19613.34757	16968.37103	15229.83945	17517.25361	16020.56027	17252.1758	22394.65889	21067.40538	17963.18217	16302.01409	19757.74696	22526.54853	19507.16156	17796.36628	18752.47221	18923.77575	20521.83748	18329.47315	19992.21067	16446.1088	17617.55409	18967.14621	13309.99979	20408.68004	17968.34404	21056.27617	23252.10474	18836.45116	17960.20231	15866.87808	19128.92963	17391.64365	19037.4509	22197.55122	22785.55438	24533.93709	20035.18757	16551.14589	21401.01343	22436.68453	24587.33783	19540.94685	15635.02312	17956.97832	25739.4797	21024.98246	19656.56447	19102.433	25805.93272	22283.89009	20998.32211	19637.15912	18720.1777	20534.95198	16229.31124	19792.413	20418.50914	22902.25857	19173.05786	23567.15363	21165.72082	23103.35466	18848.86792	16608.87819	19417.31396	22894.93541	18677.25962	18467.75538	20187.79638	18787.22408	19886.24796	13745.01731	26601.30498	17269.93329	19842.60033	15631.20447	20108.88168	15406.14148	16574.48888	23826.57984	19263.59097	17743.94191	21036.32501	20337.11259	21588.81352	16904.08971	15281.31526	21532.62438	21259.48819	19915.18876	14866.72695	18188.65913	21044.16223	16812.61943	20807.4353	19120.08003	19236.13532	19452.58055	22535.15808	19793.3015	16478.9096	15987.81104	19385.52802	16010.99184	19152.04165	17704.79662	18193.6575	20116.81641	20604.58617	20045.89048	19433.72363	20741.44652	18182.80355	20685.96895	22217.37343	19798.31464	17935.40896	20725.82317	20180.96166	18280.80805	20937.01626	17289.029	21802.23714	19313.20645	19659.15551	21283.47462	20187.85253	16453.11454	21428.89653	17322.31426	18446.76732	22016.27441	13636.62641	23179.62253	20213.314	20455.38448	19099.87545	18345.81449	26453.70114	22172.72103	26024.7149	19175.70344	19522.71418	18105.90161	18543.96826	22160.04636	19318.90607	19749.20319	17400.83803	20284.16505	23571.77278	24238.24507	19774.29925	20276.28723	26055.90275	20172.87475	17866.47737	16720.82078	19696.63716	22928.52432	25128.48061	21266.74742	21550.48907	19067.15535	15865.68704	23623.71948	15886.21233	22420.96076	20190.46449	19989.51837	21660.87725	19985.33854	23518.78785	21261.91485	18743.42033	19615.40095	14201.76063	17946.03374	17141.38354	18385.39004	21518.97503	20217.42897	17943.44446	16572.01223	20297.46166	22174.0294	19805.47593	17072.80648	16510.508	16470.39725	16447.59285	22992.54601	20254.36361	15577.80594	18858.88643	17654.00298	15738.32952	20271.62478	19650.51917	19838.27896	17165.37582	14869.20409	18306.03088	19187.32533	19231.40804	23158.31188	23428.77265	21303.43863	19117.29992	14689.1757	19586.47474	20034.56732	22635.21929	21124.53905	17441.05168	19915.98957	24372.02877	16351.49416	19864.23479	19949.56558	16516.52832	18052.74883	20298.04989	19330.57186	19085.38719	23300.29035	18592.33313	15667.01768	28212.94395	27616.27957	21675.90284	22327.08981	20965.66039	18361.37001	20257.0835	18802.14644	21014.71811	22591.94546	17183.68084	20476.16567	20623.04045	19287.19688	25145.24813	15697.94517	24438.7923	16495.34349	22028.06066	22862.73982	19661.26249	22040.5895	23148.71958	20924.9154	21636.63714	14836.66595	18289.92774	22180.27929	15261.46475	16692.58794	13833.31876	15427.00733	15831.82955	15491.42734	14571.66338	15914.02951	22212.85191	17600.54659	19121.75068	14955.62807	16472.32066	18786.26085	19878.63	22865.37303	21633.91811	15753.87889	16512.71664	18133.98208	21853.42974	22223.89364	20424.49943	20532.75573	22307.21063	20447.03646	23290.39804	23355.56785	22392.90912	23593.74223	23273.02028	22377.19363	18814.8303	23012.88615	21143.7667	20914.25319	22656.90095	24167.79767	19684.50032	22718.16596	21421.39836	19640.01398	20173.63035	24050.54184	19696.67414	23033.61805	18229.93297	30352.79055	17516.34512	21075.20402	26052.51459	20704.48485	24239.66287	23600.39229	21133.03005	23651.71129	20640.05955	20461.50588	21064.1629	23330.41749	22068.34786	25506.21255	16167.34756	12250.74257	18933.68772	20524.23	22458.22476	21673.25242	19432.33694	18287.99922	5703.563422	17676.06796	21140.91535	19111.73208	21624.14413	16371.5002	19265.62922	22995.62958	27884.7056	21791.495	21486.04285	19201.63543	23816.84445	22204.07158	19967.10868	24463.75878	25639.43591	18661.28341	16945.02778	16074.34731	14318.04981	14192.71629	17598.52048	15861.61123	18453.5847	13465.79049	16733.99897	16844.17251	17242.64479	17423.4855	15740.10014	15927.59698	20115.86113	19931.16198	20844.03585	15538.51655	19485.68569	15953.82467	16496.77764	18289.66367	14847.84694	16311.23043	15718.56416	15448.91942	18669.4804	17741.77916	18374.89084	17067.30823	20850.76064	15033.27418	16863.84682	11907.6322	13086.427	17563.09464	16326.8765	18802.21602	16353.61837	18623.15796	17647.23873	13467.05772	14442.48151	16616.88866	16375.75455	15301.49498	18802.74076	14176.22107	16802.2199	15108.32189	14520.6415	17038.91887	21553.59828	15863.20755	20430.38365	19580.94904	11966.80228	15247.73891	13396.49449	13690.73303	8009.820894	12930.91873	21136.53515	20126.98144	29875.75567	22846.68729	26312.59691	24190.70821	20750.97604	21475.6418	21167.90467	19213.74085	22409.89021
YBL056W	7103.901105	7165.558493	10534.23021	5472.23732	6677.570689	9678.607463	2547.678462	9121.097241	10259.00048	9314.973707	11513.65414	9774.747187	7398.613071	8590.745357	8808.378623	11440.04047	10866.16741	4192.431596	8349.74525	8840.130311	7151.614039	11436.43933	10206.24306	5600.415148	8338.143173	8361.313908	8750.725851	7784.254113	6275.985435	10333.04708	11139.14137	7856.211231	11751.7233	6059.939968	10353.92759	7738.237187	9784.00925	9188.003523	3205.43039	10116.17596	11019.23271	8593.523898	11510.36847	9825.37395	8496.247645	11278.52433	9524.908333	7570.782715	10249.60803	8011.041316	11828.14648	8649.764937	10333.80858	11270.59157	11144.41476	12185.32509	10726.01916	12992.42924	12954.70666	11342.32837	11340.34128	7268.491789	14158.9707	11410.21986	10807.25401	8158.515668	11960.31383	9548.230523	9159.206849	11116.69943	12433.6846	8751.959707	5528.227208	9022.644396	9054.33642	12886.19325	6930.379298	8314.309362	6846.239169	9532.238537	11744.70507	12173.11893	12888.02277	9964.946954	9834.578188	7215.193984	9208.728416	8767.830489	8198.067762	6224.382116	8009.088129	9166.12217	8671.813763	8030.794152	10066.13186	7313.780269	7886.280856	5832.153937	5677.02182	5626.156262	8497.269668	5580.935502	10519.3242	9687.344922	4040.905401	8127.157302	8380.399756	7046.605414	6109.949206	11195.02858	6420.041566	9037.308802	9213.791304	8344.950707	9173.010841	8446.823168	7161.35609	8101.780639	7815.145121	7215.043851	5240.143531	8566.663379	3960.800513	9256.793763	11635.87271	8394.239868	9672.59076	7407.229557	5814.243655	9666.043523	6293.776235	10502.31533	11312.65751	8620.679962	11682.07161	10605.00136	8476.155257	12398.49205	9684.599218	6119.049176	9956.078721	8679.676476	8791.803457	9351.612368	6727.916154	10837.24773	11244.66624	6455.340328	6904.184473	3945.033303	10307.15064	6150.784162	7241.956142	8072.394822	12284.16916	9894.553028	10228.28674	10505.11672	8655.50183	6641.278898	9418.756864	11233.79239	6862.008141	11446.20158	8404.475667	7935.670112	7645.818819	12639.1084	9952.850555	9179.029143	6016.392519	9418.181721	6598.320796	10009.16501	10995.38284	11793.38261	4478.172929	9889.351932	7021.970502	11841.85106	8717.366807	6819.843882	10821.31599	7251.422762	6028.021589	10365.14223	10925.85233	10302.81843	9418.772652	4543.583196	4303.969411	8170.662013	6672.738952	12226.86107	7031.650778	10430.90647	7026.965472	5705.898471	5812.783399	9208.557746	6745.012729	7020.144108	11173.08017	8499.623482	9381.071306	6672.677789	8187.531791	6187.118092	6846.074671	9354.844664	7103.272121	7487.584266	8372.443916	7736.874	5718.78667	6442.993521	8263.413417	8122.764466	8563.245817	7279.807344	7024.752252	10734.98614	9593.241379	10642.25694	6887.768828	9432.050041	8870.195735	11595.17398	9608.212348	8956.81193	9092.355538	10354.40946	13190.07002	8279.586987	7473.565542	7640.849798	11487.48981	7393.130202	8600.071077	10916.39733	12449.74331	11398.22079	6948.854051	11639.53727	8929.346409	9601.359093	9377.120807	8044.759484	11969.9227	11146.546	7276.801045	9279.205004	15513.30878	13088.29257	11381.30797	8484.469057	12129.87732	9028.831899	7008.924725	9245.141012	11612.98341	10447.74167	8811.972529	11586.28571	8525.114824	11243.03228	11926.22127	8435.102514	9334.108412	11531.4311	9096.482574	11444.12853	12162.5586	9718.421822	9933.954954	6070.862468	5986.965126	12845.52053	9072.389164	9698.28805	9950.327153	9541.92663	8831.608847	7929.024622	9857.988864	12097.83461	8491.063329	9614.235954	10838.95176	9175.744531	6146.572687	7168.679165	6558.628759	9093.631148	7613.480227	10930.38318	10588.58613	9386.540256	7957.510207	8162.241188	7478.706153	11453.69516	8837.975506	11921.2372	9314.088366	9694.908214	7819.950846	11034.74731	13181.97739	9861.915235	7892.602723	3870.658025	6959.458701	8251.839036	7818.622389	8907.154584	8017.956319	3904.700825	6200.181912	6058.644824	14791.34682	5225.838421	9803.465807	7204.06341	6237.97337	6536.644266	9320.62726	5663.479146	8008.758303	12246.52985	11153.20713	11450.15698	6807.891739	10462.16983	11072.28116	8064.557985	8790.303323	7724.704752	9711.67824	9213.257427	7349.127824	10771.35817	8303.655037	10380.167	6068.715148	9913.851504	11189.1718	9858.132125	7821.233502	10943.29884	11270.41071	7521.398187	9128.807896	9759.98114	12638.43658	11587.23687	9974.73827	8402.170603	9669.849202	8155.021645	10943.7227	8764.336367	10496.72041	8655.964525	9359.00617	8143.7579	12542.12673	9041.417524	11748.29541	5864.654481	9801.294574	8450.331954	11081.28003	8901.70738	8688.370187	9635.51619	9378.677527	8060.55315	7850.775778	8752.836349	8696.336135	7556.829641	9503.604767	8001.775966	9630.104399	7322.225657	7792.943735	9581.955101	5442.447429	4596.197698	8596.694302	12252.68391	7474.595434	8141.654084	8870.054575	12563.7408	11270.52793	8219.548986	8019.096411	9196.612059	8014.80737	11342.43363	7881.860001	7996.84517	10901.62609	8348.040445	10187.27163	8095.968575	11410.94942	6809.468282	8075.370539	7611.93982	11579.22575	8912.281675	10034.47053	10920.84056	8144.084825	12815.71492	6377.657061	5306.83554	9206.442012	10785.92543	6606.369898	9131.806073	12635.11408	4848.14877	10468.41958	8277.720275	9992.686961	10668.17516	8988.700801	10450.16527	9821.045871	8847.960177	8539.167844	12780.49275	10376.46352	9917.51572	11970.98465	6260.06829	8054.749515	11335.15229	7804.408388	8872.503782	10146.74564	8242.418559	9671.002254	8684.532866	9320.053724	6310.579413	9093.499215	6364.271661	9057.390758	11019.60216	9302.335989	6516.179824	8635.959237	9519.200832	9946.546238	9386.205947	9591.49791	9230.674965	11967.60596	5028.139712	8008.8764	8829.810393	10749.04657	9236.166657	12873.0465	9105.636644	9496.78373	9794.219637	6229.686049	8883.665449	6545.092409	6446.187291	8097.124247	6269.234054	10262.39064	7001.014401	6251.717332	12866.42366	9897.471713	4810.296081	8836.499336	6527.965934	7627.617993	4490.936885	6650.676066	7687.738213	11417.25135	11512.99127	5315.161045	14943.16285	11235.76693	7012.211003	9253.921425	6620.041657	9960.325132	7581.473768	5735.446519	8526.353398	6631.366968	9378.611971	7440.200898	9254.453372	2793.433009	7032.479188	10944.7911	6139.230038	7965.318945	7742.979255	11615.00793	10142.38747	6048.983801	11720.91182	13294.98487	7958.165702	14979.92483	8940.368326	11087.55708	9801.200276	4583.970881	8878.85386	8117.291637	10280.23734	6306.502007	8249.648156	9129.895704	10206.1727	5661.838466	10926.63355	8494.363072	12027.56151	6702.151696	2352.617245	7974.18784	8675.483346	5875.710976	7000.076581	11901.77451	6708.991157	9775.449246	9881.887016	NA	10909.6171	10609.58709	12336.77213	9246.208783	7277.098494	10154.96739	6338.726599	6049.472868	11984.66514	11865.86026	8194.997659	9250.89208	8357.990366	9625.13397	NA	9899.894458	7379.326594	7871.028568	4537.051511	8914.608042	16159.22441	9052.810854	5055.816718	11430.83795	9635.758143	8098.312889	8874.714753	7089.269547	5401.330199	7038.552181	NA	7819.825996	9323.092665	9159.130878	5545.507964	7442.666908	6370.492035	7163.630077	6180.062747	11845.71606	8246.036406	8151.112482	3643.15915	10512.6661	8387.344591	6243.766926	8608.846363	7752.926854	5882.549915	8810.09176	11811.29856	3753.522071	8813.321006	7418.671715	8358.441712	14695.50231	8198.256904	4307.142784	6715.829818	10562.07602	9021.315702	8139.181217	6552.306913	6531.425071	4730.430208	7967.884802	7638.833203	5192.089492	8671.366522	8994.05806	10840.68203	8154.009373	9696.182534	6819.151152	10923.36542	9084.713091	7661.672866	5971.291304	9163.172864	9854.215219	9805.251549	8467.937103	10585.82365	10980.85372	8254.775329	13921.45922	9179.476464	8848.399555	6403.858261	7483.955325	11330.57801	9725.034965	10050.03637	7145.661365	8319.832641	11429.12959	11393.38081	7509.424616	10808.68042	6011.932272	11059.00138	10140.58887	8637.741379	11834.2492	8248.569783	9727.110289	8794.387245	10215.42884	10317.36787	8732.668293	10968.8147	8458.070328	8865.128987	10088.63518	9470.241292	10603.42632	8707.487643	8672.774776	12362.68926	10943.44925	10319.63704	7782.990176	8750.802792	10733.93043	11300.47194	9976.889122	10988.99634	8132.797608	9661.962092	10653.80239	10058.19318	10164.53951	11243.96368	10747.36124	10647.04576	10026.79048	7116.420165	9220.038128	6089.319453	13662.72461	12039.00653	9621.725758	6871.979604	10346.16581	7968.009969	8153.514617	11060.10354	9253.071163	9387.993864	9488.265574	5526.341102	9479.357735	7652.547574	6171.47456	8648.827043	8238.096666	6900.454482	8331.115418	6681.733431	9916.149405	7282.919886	5683.489656	6615.587459	8975.941783	5974.367174	8916.698563	11910.66386	8304.451984	7222.50844	8105.633789	8398.842001	9617.370484	10940.78718	8404.766908	5167.818966	9161.646299	5997.080378	9792.846132	10082.39783	9964.933113	7790.822616	9052.043327	7838.45797	6616.112525	10722.91435	11399.66257	9413.807627	7585.187862	9304.380897	12340.12431	8651.979134	7949.422577	5350.319392	10814.25261	9071.970913	6251.370738	8605.983969	9312.500114	10428.13094	10268.04788	9251.171658	6853.046972	8222.654101	9594.980624	8778.404932	8366.742822	9307.23399	7725.323189	7767.460329	8697.298905	10803.21124	6713.425812	10978.55006	7030.901076	9190.21328	9332.433088	10025.9513	12685.52545	9188.719332	11178.53994	5836.775829	8441.66687	8817.469744	8740.172225	7039.513178	6960.133097	7542.718009	9435.786957	9341.07408	7788.265453	9344.198798	11531.07936	8852.714392	9255.017018	5607.626371	9870.097765	8836.108266	7044.293612	5966.551052	10942.83239	6333.342396	7358.44551	7007.189752	7073.415216	8682.92702	6794.58188	9800.22709	8787.837666	9747.97271	6733.688726	9931.423037	8406.400391	7000.487658	9863.521885	10173.49027	7523.635824	7205.637491	10705.08417	10384.75394	13090.67249	12341.21397	6945.839057	12018.06318	4550.629863	12827.79781	9756.633899	8647.7648	7382.291272	5764.392618	8751.08416	9580.701226	9058.092491	8667.557729	4967.658221	14673.46694	8620.410938	7285.472078	9278.326521	10410.87908	7114.772622	8898.617438	8290.288524	8592.829741	9457.142173	8232.246372	12530.84088	8523.974117	7444.170914	6320.00732	8661.708113	8192.966795	9230.698803	9069.326755	9149.482155	9166.242328	9492.444674	8861.611673	5648.777387	8293.355385	10055.92839	7794.704438	7690.584968	7616.362662	5642.095138	8573.331479	6498.462278	6839.614253	10773.3483	8943.801383	11259.51428	10345.23763	11634.00327	9368.578538	9369.376204	8536.701227	11980.15258	11802.50351	9709.47209	11889.75939	11986.9416	8114.929335	15488.21941	7804.218247	10879.29287	13130.24466	6221.686669	8541.525057	11451.0618	6544.08622	11128.18439	9126.460667	8911.499753	8598.407041	8008.965739	11588.74964	11607.93767	11293.66112	7675.307204	8941.989728	7886.111753	8284.737661	2873.328238	6955.136088	8056.148865	8440.808174	7351.985248	7232.857317	7921.260689	10004.54944	7878.503347	8387.458538	6501.357823	6940.5174	5797.399891	9107.175314	7719.986538	12196.6017	9686.301104	11177.47788	8502.422656	8613.493514	11385.61497	3421.083023	8223.545252	12930.14986	12566.04036	8418.863962	10668.92621	8099.328308	8459.615216	8458.758921	12577.92322	11383.10112	10440.88074	14412.66951	7862.229725	NA	9475.988062	11329.34108	11199.83832	4832.847089	10932.72831	8042.560561	10667.55331	6769.908561	12504.03634	13786.34903	11879.13641	7721.329209	9697.72254	8382.587494	7802.69279	8096.001923	5885.732408	7185.654462	5077.760066	9106.297795	7389.251454	4573.930008	8501.506921	5351.559344	7972.17558	4435.076116	6303.188244	9764.009698	2053.046387	10509.51957	11866.78114	7996.97098	9573.297554	9155.781471	7939.339646	8777.729949	7964.716082	14136.37873	8519.744362	13653.51497	8170.65146	4086.587736	4927.125154	7833.449965	6476.801652	10394.39801	8975.303302	5459.964748	6224.289906	11887.75743	8230.584191	7419.500021	7884.075338	5618.978085	5139.028179	5854.288663	6607.641857	7050.533745	5533.824426	7340.717528	6641.966338	4319.873542	8839.082433	7257.49867	6993.102221	9625.105766	9258.841397	7544.555314	8965.880812	11856.07795	6927.5994	12512.90037	9698.338781	8552.545952	10867.45942	10671.42049	7574.09131	5810.932651	7899.002229	8664.051118	11133.38144	5648.609731	6593.334769	11306.21959	11277.21883	5524.356339	7988.203538	9527.537865	9880.421966	2663.858751	8062.063684	7769.397362	5954.263192	7488.664197	10169.46892	7752.655084	7761.604835	6375.025076	9901.013408	9477.315016	7575.804164	8733.97719	6031.575557	7773.475725	10789.87372	6904.012599	7825.6539	6063.871679	13575.01007	11936.35298	9516.178659	11272.63097	8030.424729	14088.105	9387.49656	10300.39944	13433.86144	6915.803113	11580.69248
YIL083C	8787.355521	9306.379194	7705.308824	4083.508279	7764.89703	5798.155744	7795.590414	5825.315897	8484.77334	8566.769535	3572.226618	5516.454577	7520.39951	9587.700614	10569.78956	NA	14961.16525	16621.58846	8664.234684	9526.419015	6139.063944	NA	NA	8739.741575	NA	8212.984011	10698.05035	4753.75807	9527.846999	NA	11438.35174	9427.461266	5556.065656	10575.53247	10213.78469	9355.782399	10316.28958	11622.02711	8277.727098	9112.809441	7834.457479	6046.059253	11617.7229	8094.937832	15180.96758	4965.49349	6521.00464	11620.41303	NA	9844.2678	2695.439547	9311.192854	5854.927313	NA	10258.30104	11550.25432	4991.899851	12608.87609	7037.123104	5745.374271	13106.87381	10863.69089	8835.036903	10574.73619	3419.462374	9355.900765	10823.59516	8866.14562	NA	10315.00907	3760.34547	7094.613338	10250.8655	11682.39373	7366.158847	7857.46351	NA	4649.499519	7550.004123	7999.664025	7279.06305	10294.40264	NA	NA	8658.972974	8261.952149	NA	NA	8371.30074	7320.297433	3263.660538	NA	11820.55904	NA	11074.74613	6206.075962	9934.763928	13807.16964	8283.806802	10055.04523	NA	8893.477387	6058.021714	11300.93264	9428.781891	4383.897149	7366.470903	7115.944048	NA	6201.734881	7635.656532	8952.068519	6220.269113	6341.981562	13423.12603	8328.753571	8935.959993	9013.995417	NA	8934.657968	13902.50802	8454.210688	NA	NA	11631.8192	4222.069412	8358.467639	8974.321312	5577.692801	NA	4265.39134	NA	10805.62506	13121.61574	9996.045194	7752.483697	9738.922129	NA	8334.456656	2514.242841	NA	10697.80475	11069.15065	9049.193138	7120.678685	9553.991516	14688.99577	6276.643573	8740.322644	NA	10739.2433	6187.019049	10617.60617	8170.218559	8376.853178	10887.57406	NA	5596.620588	7834.39888	10192.74069	11401.98772	10274.66549	NA	8503.210704	8898.523305	9014.078925	8536.545302	12097.00622	9302.491237	6700.494895	10220.32667	7611.813373	5546.049539	8173.234285	6861.372979	6562.527983	9785.893823	6744.086292	9218.141096	9772.378546	8961.85071	10942.74601	3726.476662	9348.221011	11445.49581	12969.94502	10442.03276	12245.02628	9079.276252	11919.45621	11995.08622	8307.433582	6899.660093	11222.40116	6304.876812	NA	8404.641751	9885.036712	NA	NA	7291.427248	8797.843747	5250.870331	4378.209248	7809.710357	3913.126343	8243.985836	9453.658687	14377.01497	8961.78591	8540.451772	8412.019611	6694.172337	8891.737895	7789.354128	12145.60568	9705.079871	NA	6077.172162	12962.63196	NA	NA	8626.338582	NA	6609.387115	11376.06801	7171.428249	12048.96219	NA	11301.36371	8780.736738	NA	10463.7868	11969.72193	9564.372875	NA	12853.67661	9780.709881	6782.743688	6712.223563	6771.54267	8501.581465	NA	8410.075633	9498.277616	8401.679498	3279.287614	9008.469159	8578.942541	6497.941621	NA	8872.15	10874.15135	8518.373734	10338.63163	6755.083655	7951.028317	8268.628074	9187.398469	6842.007253	10061.84616	10591.99679	7253.954753	6837.980441	10938.02492	10315.67417	6861.15081	7602.371193	8141.760352	9635.929788	9243.875665	9151.481157	10301.04805	9642.779997	11783.56288	9357.200339	7895.36574	8917.907545	10015.46839	9772.933968	NA	11057.16301	9462.452874	7499.220006	5634.648661	9639.354893	11259.33675	14037.83706	9767.194604	6528.091797	7112.229483	6360.50236	7796.500562	NA	4727.440308	7464.154342	4806.930503	10753.53213	5793.1662	6724.979763	9544.562812	12531.90192	6502.847851	10185.79792	10631.24664	NA	7889.922601	9844.953733	8738.691266	10104.89139	7208.215722	11685.43826	11928.62068	8699.9413	10835.73464	10967.83258	8664.98672	11711.08026	10169.50553	8311.59925	5991.38718	9293.419339	8128.772726	10033.14934	7206.299515	7051.244109	9539.193729	10367.69874	7192.154759	10904.14416	8700.246783	10053.6074	5794.564013	8892.728398	15340.39504	7445.30701	11338.39186	8198.431946	10512.47883	5539.486299	6443.769427	10262.26106	9280.737195	11766.71507	7893.847586	12801.65205	10494.89045	9291.38279	8996.416494	10347.05554	8691.31374	8031.138734	10587.9237	8907.882171	9627.320742	6761.906093	8926.720246	4948.16515	3302.328384	8046.107366	8594.716536	9915.21466	5954.423822	4343.449066	5473.789091	NA	11604.62431	11958.8912	8906.215904	5032.043182	8479.216458	9252.207	7479.058175	8315.440921	8473.838118	11776.80524	4988.951665	8946.854306	4587.501647	13990.49253	6312.309412	8223.249993	5690.701144	11177.96737	NA	6298.227705	NA	7522.547567	4554.005406	NA	NA	9648.885343	8267.663925	7121.856804	9515.310568	10176.77814	NA	7863.52827	10467.57525	11491.48243	NA	NA	4496.319179	8247.459737	10116.83297	10843.2258	7883.19285	8444.074405	8253.675612	6245.065888	NA	NA	9154.635064	NA	11777.2674	4136.140864	NA	11706.49567	5918.042367	9982.653971	7987.897658	10054.62945	9713.399693	7360.281057	9672.140395	12991.38659	11404.3149	NA	10397.52991	11988.14344	8872.15	9640.189344	5976.392728	NA	7935.763173	NA	3385.628421	6548.72021	10095.40102	9474.55028	NA	NA	7390.22933	5441.132201	8385.786307	NA	7801.089337	NA	8458.187243	9905.313541	4098.357891	NA	NA	8024.89949	NA	3256.329916	NA	5012.43398	4815.507999	5288.838071	NA	9168.955444	2901.900508	6697.27302	11570.91455	NA	11104.87563	7093.391408	12314.14494	11272.52482	9394.810871	6307.537079	5756.167091	5517.530631	10302.06633	8500.9705	10366.07859	5955.581389	9150.406763	14396.73954	NA	NA	7121.711696	7398.117646	6376.081709	8519.301185	NA	9347.120165	13560.5381	10047.55589	6033.81219	10083.53913	2288.099366	9072.790999	9215.206725	3387.21304	2957.577023	NA	10591.99609	9407.314617	7308.108432	12676.55987	4538.375439	12673.22411	7448.046545	9742.397783	NA	11741.25821	10788.51581	NA	NA	3907.872451	NA	8697.043759	12366.33355	12366.11834	9189.424475	NA	10123.83735	5505.457307	9952.217521	13594.75662	9417.138989	4054.689237	8850.833373	13626.93063	12366.29349	6560.592661	7771.766582	NA	5829.769174	7987.676785	4934.094239	9323.64067	7691.805021	11583.61199	7484.804544	8331.379142	NA	NA	5454.785931	NA	NA	3023.743574	NA	5201.547421	NA	10329.72949	10288.02164	3899.952695	NA	NA	6169.694582	9603.920414	8781.22345	9595.939379	8747.605795	9051.506654	12375.2648	12112.49245	9431.590392	10537.84312	5652.661472	11643.11777	10475.78228	NA	4942.530501	3259.775984	12007.5772	9528.575124	10961.5378	NA	10525.21619	12728.85609	12513.2149	10799.06113	12807.40802	NA	5649.987575	4393.90445	10292.05685	7439.330509	NA	NA	3899.156415	8723.306067	NA	10778.18569	8225.8075	NA	NA	11942.36834	14514.56744	10066.9679	6154.940548	6793.762767	9000.157365	NA	11355.48857	8888.473737	NA	15192.65269	12055.4616	9275.121403	3339.909713	7033.367676	8374.012396	10015.8123	12910.8168	7713.778041	4105.468218	7390.440539	NA	12584.01924	8585.493347	NA	9800.214403	NA	9625.121813	8815.511859	8577.063362	NA	NA	NA	8912.79705	NA	10186.94768	6995.796251	9763.417252	7066.059507	NA	6531.805558	7448.195738	9455.417524	NA	11047.03179	9902.065513	7787.246303	10807.32108	12311.79116	6873.99958	NA	11309.36455	3834.520452	9735.720807	NA	6806.867532	9035.423088	10175.47063	NA	8817.172193	6041.61272	10304.20877	10887.01711	11556.02791	9902.636252	3495.947233	9156.565202	7506.815903	9806.305753	9600.009263	NA	7344.404113	11036.86224	14588.81603	11890.37765	13016.39537	15138.71721	10924.7897	11184.94328	11294.42154	NA	NA	8663.3215	11230.49869	NA	11232.05525	7540.448042	11220.43291	8046.144248	6731.087137	11509.18424	6348.649971	NA	10660.69284	NA	NA	NA	NA	5826.101376	NA	8068.859692	7892.662685	11386.77762	2678.689365	NA	9658.069065	NA	NA	NA	NA	10129.60769	12083.2877	4530.843747	12073.22193	7073.479125	8931.932398	8680.578596	5395.130574	NA	8818.070377	NA	NA	10926.34627	NA	12570.90702	5976.901205	9243.653496	7494.721085	9694.295476	NA	9189.470945	NA	NA	8330.611335	4303.461016	13709.68856	11427.81486	7660.946777	11352.74077	8642.287145	NA	NA	6584.44852	12252.53799	9785.58271	12252.12291	8426.673504	9160.228314	10965.36411	NA	7626.837292	13146.73158	NA	7658.632686	NA	7553.56468	9699.988499	9967.243996	7303.611784	4121.540303	9698.581213	NA	10492.99911	11264.12045	10526.5171	NA	NA	8577.523744	10001.74781	NA	6390.106434	9481.160485	NA	NA	NA	10945.95896	NA	12513.93681	9612.430636	9986.586887	NA	7496.449193	6797.438232	11494.18047	10182.29875	8710.174048	8009.938591	7873.355372	NA	NA	4176.103027	9465.833527	4929.577015	9137.409099	8885.391163	10570.72349	8120.236649	NA	7951.038245	11800.20077	8456.412762	7640.204713	13769.77189	8415.921368	NA	10182.43365	9189.439814	6236.421775	7039.645039	6294.684811	11700.89204	9260.045514	11361.24999	9758.58153	9882.141505	8761.156677	8767.746127	NA	7513.851568	NA	7920.415461	NA	4879.617643	9894.52137	NA	8742.737347	8770.498453	6898.531814	8591.429041	5038.957815	10237.4841	7102.908544	9407.763348	NA	7194.330164	NA	10169.29626	9713.399693	8003.56706	NA	8352.932449	12614.8021	9209.550564	7156.506198	12047.48675	9018.996159	12198.88845	9509.738982	NA	NA	NA	NA	NA	10064.69522	8656.898083	NA	8097.168385	NA	NA	8138.418561	NA	9722.792082	8582.142729	11453.51708	4547.876994	NA	10936.26608	12929.75534	12361.92173	8742.44247	8780.125876	9341.051222	9087.769669	NA	4732.893691	NA	NA	8872.15	5081.136996	NA	NA	8354.352892	10311.0492	8587.522999	NA	14974.68806	9851.961585	9158.617053	11583.07396	7184.359551	6322.892367	8758.288418	NA	10390.10077	4819.06734	6051.231815	NA	8155.405228	9728.155911	8298.759736	NA	NA	7382.207841	7014.03917	6549.595899	4321.139602	5419.598971	2808.963227	5893.946771	6930.078723	13067.69935	7221.545859	8675.784382	12417.63745	9285.313721	NA	12482.22455	9865.961046	9626.829601	11926.76556	9616.757737	4495.329308	10405.83774	10291.97615	10590.97852	9453.566116	8572.527413	11585.92509	7426.339336	13041.03908	4822.408762	8394.357781	7658.238357	6725.314983	8616.372002	7698.939258	7119.021562	2761.530774	NA	NA	9616.622979	9857.381776	7142.465999	5338.191497	9332.1974	6233.810522	8815.594876	NA	6008.670072	NA	7753.084933	9580.759766	NA	NA	NA	NA	NA	9289.161101	11098.07913	4452.387976	6942.219351	10666.09316	NA	6091.307661	7125.97287	NA	NA	NA	8064.288191	13544.15916	NA	5336.769836	9924.101418	7432.652637	8429.439929	NA	4913.13271	10128.68198	6836.101262	8548.731258	6667.11123	5659.6529	6861.65069	9327.114961	10586.72028	6088.635446	10717.24796	12243.30238	8306.47085	9427.738977	9617.878562	10035.92645	8180.72469	16018.07157	4085.915763	NA	8508.034901	9584.960346	7100.276704	3574.026747	7625.659992	4656.401789	11181.9479	NA	5004.355378	NA	9839.306939	8024.232983	5276.965925	10165.15472	8283.605963	6390.936601	5166.710134	7970.879236	11292.53942	9754.793923	6721.419668	NA	7897.395868	10499.75676	9465.647496	NA	NA	10638.79718	8513.901824	12802.83492	NA	9866.615204	NA	11544.91641	9722.020253	14000.64413	6669.737799	11066.42005	11556.13168	13697.17802	12582.35279	NA	10469.44312	NA	10841.10372	5953.504605	8489.591339	NA	3345.139335	8315.265037	NA	NA	15177.52421	NA
YLR216C	35157.3169	34417.9918	33212.53417	25033.98466	39637.76034	44986.20669	34282.41345	29858.96169	32366.50624	31130.69718	25996.21556	30168.05826	23374.1344	33623.17717	30789.09967	28720.70912	27636.6202	32183.06767	32151.44888	37807.52671	40503.09888	34707.0933	43615.04271	30428.28143	33847.36038	25991.59931	28666.83891	32612.00999	31747.85267	33318.3117	31567.75632	20812.32595	28496.99331	29733.10162	26943.28232	25828.89509	34780.21193	34764.69614	29208.12681	35305.1302	35499.59406	32805.04081	30170.138	29403.3672	33549.2689	22763.38892	37210.6367	35299.84084	33546.4165	28673.54592	40261.39989	33333.05845	35281.677	30388.99799	34103.98656	31386.54912	28955.07644	29306.10278	31510.30051	37576.80846	35577.99667	26773.51553	34844.57542	31872.04596	29984.99822	34701.59705	34441.50649	28426.8258	29362.69065	25427.57072	40422.62267	21656.27504	33609.81326	39113.24833	28105.69363	35431.96517	37590.64579	28448.06711	26972.83468	29960.52176	40869.43853	29422.60299	37814.32301	32443.52166	40180.66997	32890.69539	38105.1564	31497.16775	32888.53907	37007.22466	33280.18495	31163.8803	31123.5374	28266.60517	29826.81386	35716.39088	38391.11986	32946.13451	30511.39269	31137.43888	31645.3368	33835.98126	34825.56081	32606.91007	28643.75243	36535.68821	31295.80273	20449.7255	25313.39344	26172.04982	25969.89692	29655.53623	29334.74284	32783.44885	26588.38376	27955.05869	28165.0799	32761.70417	30902.75798	31185.73738	23113.22443	26797.60799	32628.0785	35284.6177	22144.67456	34346.88759	29030.82017	29636.86472	20473.70842	31440.08935	28849.64025	33260.79239	32266.43233	35322.59124	30057.73068	33875.76688	36217.81791	32775.28738	32127.32485	31085.70315	31943.63956	24997.92404	31587.48335	37055.53384	31202.73464	36733.74286	25776.65329	27968.6642	30169.30428	26585.23512	25558.26249	28185.95699	35235.94019	29028.7308	24487.47315	28477.10112	33057.00444	37346.72016	36600.92338	28929.74542	34279.91766	27706.53249	28654.48628	35526.05901	35980.20339	32101.56313	27304.02138	24092.01383	31400.44855	27250.58705	26907.07245	22835.54792	34708.6137	28122.97618	38732.04706	31912.04743	35564.31217	18088.49763	30352.73638	24712.6838	26325.63741	31776.54317	25320.4467	29766.65582	31939.71107	25464.33987	34851.51882	28061.62517	35754.03593	15831.25528	33871.37069	28951.33251	17943.76943	29793.52507	21573.48126	28702.87219	18767.64725	33186.61983	27020.16998	29190.69626	29970.16436	26643.43277	36058.76197	21958.50688	34726.88364	32669.60424	26942.37047	25657.73478	26889.12841	27966.29874	34693.9402	33480.30821	30601.2633	24217.68432	30751.89474	24929.409	29588.2992	21487.40098	31097.25939	29954.72531	23489.31342	29339.28897	29887.33892	31265.95849	31810.06479	22746.71481	27604.49387	26294.70096	29234.16749	30254.57241	25937.96141	34607.73722	31614.8313	29233.38726	29548.74763	26111.23302	28112.07224	25468.13089	32544.81334	25638.13179	34227.35372	28929.80746	30228.48444	28827.92461	28907.15619	28750.57742	31974.68423	27909.91145	31368.13751	31049.35812	28143.39281	31505.72719	31274.85277	31343.48091	30887.05929	31162.54112	32513.74231	30898.29274	25826.90394	27674.22056	37614.72967	30950.30789	31097.41739	29870.21781	31221.69527	33353.07765	26793.40669	30309.63339	29310.29425	31978.39065	32765.55677	28912.24772	30925.07225	27620.15344	30268.85262	30284.97358	30170.65395	33388.20234	26897.65642	34622.83522	27580.88317	23242.66132	29719.10037	29104.41481	28138.48655	27232.37426	27559.64617	14592.34182	26649.75425	28491.00057	26422.67832	24303.17537	33606.17025	28113.5824	23476.23005	29325.77084	31832.05496	31033.98573	31653.04051	29134.50911	28804.5533	31360.91394	31290.34589	26463.59634	29276.60887	24305.98593	28983.78759	27484.52465	34851.18395	26375.1303	30636.10418	26955.23939	27929.31225	27445.56558	27439.90239	27377.16667	21642.66198	27119.6657	31648.04626	27253.66572	28209.36981	23363.52687	26170.76214	30212.94559	28781.24953	29422.63356	19451.01543	29548.52239	29780.60458	28737.64712	27778.1435	28170.05526	23121.94916	25822.7004	32711.35002	26508.28359	28234.21165	26475.66987	25654.48588	33107.27408	26521.7268	31030.41973	24324.88605	27777.10626	28620.80254	28244.03504	32510.17379	27998.99191	25494.71982	19730.82208	27650.82705	29096.05085	33010.22407	24656.42995	25759.92225	33479.73924	28086.27076	25009.8036	33290.75258	27374.15597	27284.1711	26674.09593	22807.93724	29285.90682	23370.06667	28360.66021	27150.30691	24200.52571	22814.50285	35766.86978	22044.4396	29007.70805	31076.90203	25861.22414	31345.24632	36141.73252	32872.93103	24670.40436	29399.34202	23030.96962	26710.91724	26383.11032	27446.71398	20182.71933	30019.3713	20178.73134	29738.15934	20209.85123	18269.01348	32172.97284	28536.30454	26018.94169	25379.07087	29661.6379	27974.29983	26447.28464	20788.06203	26395.95346	26618.0215	33348.3095	23434.05152	22352.61479	22744.35122	26427.85346	28357.34431	27140.07667	25963.38956	30608.38479	23806.04572	23140.93054	26091.47058	28169.6917	25614.45728	30091.41384	26867.55659	26835.11549	38380.17812	17235.60255	28979.71287	30138.02545	26433.8754	24843.47717	30084.95372	25706.02766	29251.39323	26209.24559	27309.14211	26267.46116	13992.77223	31420.8765	33108.34343	35188.45404	27937.00891	25301.30986	28654.97217	21657.16586	25666.68816	34787.84825	26406.29645	24264.38958	26403.70513	32149.14593	28359.41167	27208.24609	25715.07074	27744.88827	28242.27331	17449.64915	36206.55814	32345.03173	32098.24952	30496.51586	38599.95638	20113.99984	26473.10459	24072.47835	26507.24325	32111.52412	20801.21611	17538.70446	25648.82413	32255.78328	17303.7412	19319.10712	23748.52752	17238.34617	23218.82132	32071.24984	25835.70348	30922.41113	29991.83483	27878.17207	29261.9234	29973.24726	26637.45033	23865.83469	26798.42956	24107.39088	24435.76548	26674.48435	25720.15544	26962.02106	37122.0896	25655.48391	25297.26732	31236.64869	31208.01819	24993.92004	27047.75692	28005.67783	29010.68656	27799.20805	26885.81618	27260.31538	23395.89344	26561.38407	24623.29178	18941.54148	26413.18147	23146.25829	25159.65225	21624.29295	25503.53937	30409.88028	28552.11494	26571.02714	20991.35663	27356.11505	26832.89739	20023.43684	27350.61086	19699.77257	21043.10923	26331.05732	25123.14723	29617.05588	24297.48268	23643.48965	15984.2712	30100.79893	22047.88909	28611.92829	28440.12007	27575.07268	29414.20413	24938.30574	28772.30649	27823.99287	24317.18922	19347.84335	21204.94223	30679.68205	28582.91866	21788.57156	27227.43141	18344.14361	26260.06539	36644.03818	27028.95227	31447.04046	25459.39684	29400.35923	30770.59635	32624.49607	19532.79401	11141.13828	31286.87981	20858.85501	29390.39067	27401.48327	26701.69706	13943.36934	29652.10751	26659.37956	19502.50344	25907.18809	25376.12024	31754.49648	34829.52637	29731.99778	25534.47745	29034.84407	28082.33126	22057.71306	32482.98592	12303.286	28794.7541	22544.61767	28029.1117	21650.22488	25786.01788	12409.57954	22257.3748	28014.32888	31237.97107	21403.95761	27459.85618	27280.52678	29442.42978	26256.5084	19167.02332	31968.78039	16871.96357	30399.15365	24212.95729	24745.84606	18768.65284	24996.05192	22239.5929	28846.75104	33608.74354	35091.40321	22809.76265	12143.96008	30375.45847	32204.16651	23303.90802	28467.42788	16851.23787	28534.96096	22969.24727	26429.23402	26989.34878	30249.27069	33609.88272	32023.55225	28235.83738	25936.27259	20413.52863	28238.66999	23113.69347	29619.43352	27231.21695	31784.84157	24463.14891	29234.73051	31798.77898	28356.30597	21362.01457	28668.39967	31079.17635	33928.82399	26885.01858	24629.60314	28658.94528	26269.82344	26151.21496	29712.40591	29309.14827	26069.3801	27554.84081	32677.47321	27752.68577	26242.6649	21845.77353	28321.96357	29431.25823	36812.97555	25163.67712	31446.24251	26030.25858	30878.35078	27801.11167	34359.19909	26314.49072	28773.17598	22421.35183	33159.23161	28352.20586	29324.19154	29793.17474	28223.62173	33083.99196	27767.11692	33609.42306	28890.99316	27397.4883	32049.94872	30514.43523	25741.27205	25320.48984	30497.79293	28305.94652	20245.28564	27303.4531	29234.7217	24277.63127	29487.71874	29583.08519	25829.44577	22696.28919	22169.74028	28919.47949	26494.13115	25395.54082	24512.79984	27186.80118	25279.45713	25007.07593	30889.18975	32436.36227	30716.67107	25313.94085	28192.97831	32748.76003	31847.23383	34109.46654	26876.35743	31452.44426	32756.36824	28243.39404	26500.53523	21546.94367	29277.33444	28199.18149	28472.0531	29203.56424	29238.22212	32533.39472	25200.42774	30225.03627	26585.80022	30426.63662	23727.57042	24050.57858	28931.37912	35397.73544	32475.86861	23749.7373	28010.47069	27712.45031	27387.0425	32771.98737	33252.48621	27390.97776	27009.35056	33618.89905	30003.77951	27517.29499	29324.19577	28274.76537	28300.85475	27872.53629	32168.40543	29208.10114	23036.39885	24655.61113	28174.73657	28334.43594	30730.04755	28121.21182	24523.7928	26471.19721	23244.1782	29691.19987	27104.47375	27132.16675	28389.84384	30644.28561	22081.86117	28588.40105	27251.54772	29147.96301	29894.82151	37545.93304	29634.44826	29146.05592	24530.13231	24506.01636	25222.58441	32006.38905	31042.80137	35983.58648	27428.10309	25883.34609	27011.73449	27560.93843	35751.08797	23253.11318	31574.97636	29180.57763	25579.69766	32671.97457	22243.69109	38672.96941	39949.95044	33879.26105	23989.09985	29911.23749	31391.90199	27039.3139	29930.6276	25698.07007	34112.39042	25278.16034	28123.4508	30051.41679	33467.95029	31137.57718	25687.50164	25695.53929	32162.08826	27015.40999	28106.20285	25934.64919	30254.36103	29829.47077	32367.36112	32041.54492	27182.74539	34429.94154	23558.97693	24000.6505	24421.66259	30431.5596	24983.10724	34945.26903	29898.50403	28491.38827	31721.38126	29967.39837	25873.80795	32003.37308	26081.4551	29525.42939	27232.52646	33784.77867	25063.96769	40847.5057	26453.14066	25421.99264	33729.38305	29129.69962	35402.28378	24655.07149	30459.61727	28128.76367	19675.10941	22016.23077	27576.94854	31543.50694	34428.75723	30626.49065	31033.6752	29415.3665	22844.75235	22068.13576	26393.13249	26417.56113	27650.36259	29262.53349	30628.12702	28984.6426	24902.35934	30013.89546	27857.60426	26915.35913	30900.83201	28506.25303	32657.05742	31535.44168	36433.87354	28015.06086	26213.68132	30701.3131	29434.20613	31507.56952	29122.0685	24892.32747	31325.07069	27975.09143	29926.81407	27826.46798	27763.03741	26929.25258	30399.34243	31635.27951	28543.74014	36856.49674	26587.44981	23299.91013	26681.39015	27433.33954	29212.78895	31517.77285	23124.20336	28971.55872	26019.39418	25020.04564	27989.36561	36488.6985	31392.70144	28383.19162	21360.64256	22334.81127	31266.84846	33580.14882	22383.31337	29399.49619	21011.81442	29526.86354	21143.67136	28480.20003	33447.10222	32853.15928	32485.28873	31640.27969	27352.63452	36727.85531	40138.72775	37470.5006	39149.72124	35167.1746	44998.87079	35439.20937	38985.80326	31063.98783	30247.32471	35161.18214	34501.16003	29731.42005	25009.07817	21882.71277	29136.37546	24645.94784	30007.96026	28200.54636	30960.16742	27400.09948	31006.04235	34969.88099	30491.17792	23667.9449	24804.01384	29381.11081	29249.23224	30724.36371	26599.91271	28482.1683	25065.31542	29887.46156	28524.16069	26940.25019	27902.67885	27215.97473	18981.4768	29307.11191	32438.41544	25274.95707	29450.24716	28275.22577	28987.47259	24153.30595	27957.94818	34221.62407	32081.53754	31085.72022	24405.43201	25412.55188	29177.96106	20269.25063	27378.39669	31269.87867	28727.70435	29073.83837	27125.72203	28139.69619	31026.89987	26260.28217	34472.73833	25128.73009	35878.52027	33123.2502	33586.92509	30495.61598	23999.34073	28989.12604	26338.01908	28065.09725	20498.57515	25357.19991	14803.20041	15425.3226	58772.63285	61651.96615	67679.27255	56769.4438	41081.14362	30390.0495	35847.64658	29792.05518	34835.49012	38543.61089	26167.54332	32248.04252	27412.83502	29096.75492	34387.90821	33935.09609	34196.40903	28650.19431	31291.77436	30788.45891	24003.54701	26448.61178	29836.65891	36185.55597	38780.96974	39236.99094	33702.36956	37987.52324	32521.48209	20581.47502	23940.58246	34344.88577	32916.52273	31400.14094	29263.81363	35488.49247	35638.9109	31374.99441	33701.18394	26332.47436	22671.22982	35627.63871	28725.66817	31294.31279	22293.65626	19393.87153	18419.28111	22262.15078	33645.80791	36625.02985	30107.23075	32056.44691	31755.62392	31093.75336	32630.89136	40741.34038	39446.59037	30467.96122	30707.17807	32441.10207	36332.80776	31870.71441	35288.08408	33002.11744	34054.11282	17413.58127	34117.45528	26185.05645	28181.42603	23408.0103	26852.32653	25549.90989	26277.1536	27694.46521	24133.68781	20515.00701	26013.56146	32004.74191
YGR123C	9792.511368	8835.31305	9232.657895	7861.698009	10126.71976	11177.89791	10407.96297	10628.76472	3822.138637	9502.746783	NA	NA	6633.426304	9299.274556	9843.709313	9501.547459	9655.00471	NA	9449.254807	7151.284961	7355.899842	5438.669703	8440.676414	NA	7082.763143	10630.82913	8803.847989	6465.674586	7450.011862	6786.282382	5441.167451	10568.01207	7162.363964	12897.96573	NA	4379.979219	12659.15311	12179.55331	14249.55521	11120.1994	7541.509466	10904.01945	8995.831151	NA	NA	NA	11049.66356	NA	6599.795724	7955.641484	NA	NA	9568.400039	9976.081812	NA	8679.538809	9145.470239	9444.419321	11764.34625	12351.88892	10210.64912	NA	11072.91954	14161.68708	7343.636152	12644.45358	NA	14427.15633	8677.772671	6652.352052	9196.381096	12348.41864	10299.43871	8933.204543	10810.28051	9495.143692	13613.30661	8061.87306	3660.622463	9634.339527	10436.85743	NA	12380.30071	9287.485313	9687.389496	10729.455	14372.08791	13444.92013	4219.392267	9312.156401	9445.472422	8875.393679	12331.59478	10756.13356	11707.30327	11456.64327	6632.540587	11845.4131	11770.05055	14033.23069	10878.06686	NA	8342.886513	13596.74221	13266.88022	14028.18458	14123.95096	10388.17345	NA	10986.10434	9316.928266	10742.19094	4169.380933	10891.87391	NA	11455.10749	4681.76948	14118.13697	12186.9031	11631.39223	9146.347823	10574.73689	11169.89261	13049.78781	NA	8694.380953	6216.755836	13304.72604	9663.837328	10675.37387	7668.243604	8324.577911	11139.17716	NA	7887.694521	14581.39176	14147.20694	11407.60825	9693.741012	13751.08734	NA	12257.19136	11407.93734	9282.296596	8143.554216	8608.377695	10042.22973	11462.89605	11890.93778	10977.04346	11129.52373	5550.095237	13199.08684	15150.83426	9622.919961	8671.349707	10985.70961	11858.79626	9541.980413	9897.078673	11259.29466	11141.81988	8460.504585	7705.107305	6637.816927	8027.725508	9653.104679	8148.365723	7026.643722	8276.565613	NA	9665.579616	6016.655479	12104.81821	NA	NA	10203.59447	6532.964536	NA	NA	7033.731531	13434.69176	NA	7573.417579	10355.18119	NA	NA	NA	13666.98709	8378.18376	7858.168595	11138.87072	10615.00199	9946.526219	NA	9125.873908	10162.10965	7736.673124	8497.142956	7855.44554	7863.182163	8871.479556	11698.12934	5724.020381	NA	11663.23098	8547.13118	12243.82184	NA	10800.3074	4201.301393	9121.214238	12686.58873	7851.090617	6211.103284	6838.949489	7531.293775	3867.112662	11122.84696	5000.405192	11268.43705	6352.446587	11369.98639	10643.01899	11063.37228	NA	12533.52744	8754.20138	8688.287703	NA	10643.80543	12838.86358	11759.47183	8895.377564	12872.97551	9502.510851	8801.161803	7387.66979	7673.659453	10563.19512	11465.83401	NA	7718.634109	NA	9523.135294	5220.785924	6442.798952	9579.434717	8014.414976	NA	10212.04873	10480.12717	10161.61813	8469.420872	7410.417627	9636.766345	5931.051259	8371.125443	10991.31452	8764.562755	8812.211314	10070.98068	7424.642398	9862.180306	NA	10528.19844	7355.72058	8814.796743	12248.04897	7887.846953	8410.221445	10450.34068	NA	10971.16195	7245.284451	5674.818598	7041.153578	10778.58194	8731.58134	5567.960781	NA	9419.177482	NA	9812.113437	8835.647288	7630.011917	11799.87529	8087.00358	NA	9505.342042	7658.835019	10580.39854	NA	9372.757738	8873.042609	9054.445306	6953.072065	11804.00411	12643.72764	12675.48024	10176.56053	11304.12186	10260.61153	7178.869417	9660.005708	8262.272028	8795.912302	8297.868363	13004.21303	10948.15851	10476.78479	8788.382119	9011.977433	9408.786616	6815.012158	11525.60361	10952.28734	10979.6162	4079.068633	7537.516498	4323.858561	5656.563312	10887.79908	11892.28223	13039.2097	6076.798638	9549.579409	11283.37945	5777.459121	9037.635106	9373.583502	7199.071148	7887.935428	7128.065259	9904.058347	10886.71773	10774.74804	10750.56494	11413.43731	9637.975499	8405.46347	8561.601715	9407.705258	4986.711269	8197.616658	9336.945132	6004.170711	9945.444861	11070.84348	8746.73018	12465.59851	4264.108624	13367.15605	10517.38486	10154.34354	12070.21475	9738.807205	10496.05262	9426.589698	9589.02931	8835.627627	9630.101248	9807.945294	9602.29069	11232.75224	7979.093896	10683.81567	10315.95739	NA	13390.15948	11650.74621	5617.988328	8948.246133	10337.68285	10104.9943	12668.69718	8742.100003	9685.004736	10927.80933	3205.761788	NA	8590.144267	7047.13278	8107.293785	8101.411014	4884.243194	12300.27234	8189.442433	3371.291454	6077.276833	10975.0935	8812.17449	10439.31404	9974.051692	7691.305247	8428.969096	4967.076679	8210.636271	2554.048799	NA	10733.24248	7547.880125	7987.360505	NA	8469.204601	9767.33892	9748.538092	9167.546421	13476.86874	10686.26492	11113.77044	10286.22019	7390.117937	3945.712152	11878.45513	9941.195087	9174.951025	7480.94447	10507.67177	4537.550831	9315.903292	8788.813212	7957.673439	10195.69768	10568.57586	13698.90877	6102.334795	7069.356398	10011.71045	9190.470294	9430.934543	9852.634067	8344.762572	11124.06824	9407.906716	NA	NA	10966.75719	NA	7829.912155	12159.53584	13019.35251	11316.58793	8910.866577	9023.877499	NA	6318.147113	11243.22841	8363.141681	7509.788098	10181.86922	8610.720238	5728.466067	10710.5547	9484.9244	9480.275682	8587.427611	9415.066134	NA	NA	8403.626718	7138.008351	NA	4038.686696	7799.936094	3983.322098	NA	10282.33699	7273.901112	3926.377849	11402.01365	NA	NA	8285.722868	10987.48062	10410.92027	NA	7113.215432	NA	8040.679399	7242.395837	13320.41286	NA	8215.911039	14821.74015	11901.68819	12451.93353	NA	NA	8800.107918	8176.441705	14029.17186	11531.45733	12946.67166	NA	NA	10993.93696	NA	12348.70768	NA	10000.79072	NA	7314.357747	5817.19898	13699.41957	11386.43652	7257.742592	11098.27065	NA	NA	6475.101969	8746.860493	7083.070412	8911.484332	NA	8452.310302	6173.377526	9683.795581	12242.73938	7339.061744	9008.490304	NA	10244.97363	NA	NA	NA	8693.517543	11733.30171	12447.765	11837.29544	10236.93277	12272.90634	NA	NA	7129.955352	NA	NA	NA	NA	11042.97198	4392.528674	10224.37234	6085.937224	8542.536935	NA	5396.51799	NA	NA	NA	14923.97872	7502.413087	8413.115194	NA	NA	7416.387888	10167.90966	11460.82045	3823.755338	NA	NA	8130.258814	13135.15564	8412.720281	NA	NA	8396.495942	NA	9302.470065	NA	10818.62853	6744.989321	NA	12303.0733	9975.59914	7377.050173	2685.254293	NA	6916.581706	7082.540093	10206.19538	8963.097257	11392.14082	9284.249221	10675.4726	NA	10152.67235	4742.004671	NA	11549.4478	13679.23513	NA	10077.31116	9331.913017	NA	11355.04399	4091.934122	NA	7437.789975	NA	7323.758869	6500.540943	12170.87934	11020.26449	8815.004911	NA	11984.07141	10420.18333	10874.46483	11491.30784	8793.613795	NA	11135.52834	11368.11695	NA	12704.73042	8410.393839	10199.13028	10261.30934	8744.287516	12356.86116	9972.773724	11601.49353	7391.608665	9423.480902	4066.549397	8810.801451	10143.32605	8464.86426	7079.595346	7151.493556	9339.284185	NA	8665.857564	10838.74476	7673.434739	8040.604998	10336.53226	6524.848336	11584.23247	12020.46659	7538.647008	9954.337032	9609.16482	10295.63531	2282.85397	8600.412638	11717.39718	NA	7864.336206	11112.98585	10601.62687	10955.08636	9867.835571	10666.45393	7532.011716	9951.002509	7569.907594	7833.805701	6143.025789	10206.682	7378.12346	8147.41763	8722.191395	7607.322908	7324.921542	8120.71202	7943.236914	7919.97371	NA	10331.72662	10325.3518	6848.424605	9207.300155	7333.362386	9194.879706	6704.922409	5631.931614	5292.771351	7259.865567	11472.32979	7467.125813	13086.10131	9359.938616	10120.08246	10994.61027	9323.621733	10567.98742	11652.09983	7400.33727	7748.226138	10458.24237	7991.41097	10226.69621	6625.923626	10301.81399	11908.76006	NA	9306.547011	10944.10205	6913.997028	13070.7434	11586.55287	8788.901478	10993.43338	9384.653319	13380.36371	12160.02621	12247.21419	9960.515708	14428.28673	10709.76826	8571.824003	11615.02777	9412.486782	12524.27385	12522.31237	13999.11395	8344.435564	10333.55403	9876.858399	11776.55601	9942.960423	10744.71716	9865.089493	9089.253773	10451.76947	10349.87036	10228.26909	9128.503075	11226.26157	11400.83368	7174.648879	9799.928982	10291.41812	8335.877048	7334.127365	10526.10973	11758.58708	10354.2837	10520.81372	12136.58647	10277.39351	9133.799083	11888.94907	12418.15755	10867.40801	4012.608577	9033.044251	8542.058478	10186.08641	12187.19277	8326.942487	11390.24167	11666.71289	12275.55764	9964.242528	10983.4501	10477.17069	6383.660691	12335.28484	NA	11661.02458	11075.03113	12156.69168	9451.235906	8669.711881	12195.13678	14290.00208	10539.34975	9785.992636	10011.22008	11598.9436	12640.98217	10834.25892	10752.1708	7218.899966	10448.53302	11685.93543	10338.39567	5812.270487	9022.220044	11920.62704	6466.63148	10996.13148	9727.255986	11548.14116	11159.08073	11941.3207	12759.84813	11507.63651	10406.65533	10487.17426	12510.13079	11504.89043	9987.289969	9405.768698	8182.518393	8530.044386	11821.08171	11168.4606	10218.63518	9409.250333	9104.396432	8812.331409	10304.16777	8899.215359	9514.533006	8741.453171	11181.83395	8265.734367	9333.415973	8704.067279	14508.60952	9948.060282	10584.85618	9237.649873	8358.012399	9872.600664	7921.788083	9871.954688	10766.19541	8900.73551	10623.9878	4586.519289	8942.573971	11262.83365	11391.90893	12659.5182	9610.675163	10322.80187	10300.04865	9715.447851	10920.27001	9532.061412	10822.88231	11830.39876	11488.41396	10394.39605	9629.270035	11336.59507	10928.3121	10334.57078	10987.15663	9573.181389	12280.2652	11041.68589	11519.89578	13857.39671	10127.9284	7149.394767	11716.51243	9044.404433	NA	NA	10265.70656	10019.90618	13829.85053	7649.269917	NA	13020.49844	5943.966028	8518.600824	10193.73368	NA	NA	11196.32983	9239.042662	NA	NA	12409.59009	5014.604285	7936.842295	14933.63215	8914.139025	8170.693509	7225.096457	4483.643861	5983.654777	14480.79867	3586.851464	12609.789	13809.99519	11525.60361	9378.229458	7094.857742	8575.874468	8506.577919	7824.655377	11338.4304	NA	11863.97032	9534.579377	NA	9234.511498	6835.988795	5850.15586	7994.252567	4073.351275	5339.420163	7362.058903	10503.1306	NA	7571.510457	7623.210932	6006.68301	10886.23826	6936.952631	NA	5416.998613	8202.407211	14537.51255	NA	NA	8105.947003	NA	11083.62316	6810.18537	5959.65809	5944.89264	7325.61951	8905.375209	7937.313232	7537.327339	NA	NA	11595.95977	4147.518115	NA	NA	NA	12251.13716	7362.362933	6722.673842	4680.601887	9606.928728	8750.181777	8808.701816	7172.716816	NA	NA	7710.038555	9435.043852	8617.457937	NA	10126.73012	8382.191319	9268.464792	9584.391272	2967.698176	8554.474583	7815.206061	NA	NA	NA	8565.386467	8480.8647	10639.97389	7393.636919	3664.082226	11234.42343	11250.15227	4353.026412	10167.94268	2855.767807	NA	5768.361415	7492.987984	NA	6023.241932	8689.850757	4991.754184	NA	11461.05125	7811.503088	NA	8442.209976	7256.206819	8228.426934	7063.177722	11994.61801	11830.84145	11508.20358	10544.2222	12349.5056	6009.988111	11446.53627	14149.65788	5704.944982	8430.469423	9301.658299	8170.704479	10173.08851	10592.8833	9168.489238	12019.78416	11279.05402	10275.75054	8387.601404	12354.51357	10456.3373	11597.66137	10659.53427	NA	4299.632585	NA	NA	NA	8543.074455	NA	9564.176664	NA	4426.897068	9831.351962	7545.04578	10618.98601	12121.38496	11240.09004	10949.39805	11293.11167	11840.99077	10988.85689	10463.51358	5095.363977	8014.723212	11503.58323	9573.073507	8369.110185	11856.30251	13152.79427	11178.2052	NA	7067.981084	7182.53362	NA	8436.305048	NA	NA	8530.389794	3967.328125	11005.12616	NA
YNL044W	13386.20653	2926.543219	12356.27881	9394.230004	5214.674274	5987.222702	9218.846807	11951.4496	13309.10715	13444.14602	25026.64871	16479.69108	11602.41275	18132.67181	27506.17916	19422.29981	28182.80709	26150.07346	17243.62021	13910.66511	5417.023034	7569.743005	4838.934731	19968.38702	9259.157313	28355.59407	27247.26529	19369.19741	32099.58499	27473.76749	35517.84956	17926.96182	22471.83049	24955.89609	29994.92089	25221.66653	20152.97487	18004.49418	21788.95962	27282.66183	20931.14323	21050.56732	26482.52438	32817.83219	24291.88565	28452.51057	26210.72364	32282.4271	27318.02059	22433.08477	26889.06966	20396.61569	16668.64005	8992.108705	25307.07632	23523.59504	26271.0688	23406.65233	14160.82098	29323.86215	29276.1414	27642.90507	28548.16246	25701.95142	15193.77086	26095.52627	22725.53911	18381.73298	21468.73936	19894.51731	26883.11488	19405.08502	16734.31142	19296.33328	26564.01198	17013.06799	11276.9091	16926.40121	21716.88726	16745.83257	20517.6865	18474.09261	17441.98193	11520.99095	22877.63225	14286.6194	9390.755587	21728.78273	9140.857409	19532.85469	13643.643	23738.07436	19953.92929	18746.1534	21986.20552	24310.19581	20361.71486	8892.912477	21896.11564	11416.04867	21357.2446	12586.5081	19415.86305	15946.71776	12283.68953	9519.283371	14334.49095	15281.71187	8895.309043	24740.41966	14202.60954	14809.81286	9687.203392	11614.28924	20602.77043	17714.17826	19696.20457	15504.71315	21575.12083	20222.94179	9867.679032	21804.20651	18781.24532	18033.38265	18865.37309	26121.96269	19389.20696	24266.23237	19516.36139	17893.47651	14450.19704	11506.18727	22628.74157	27391.50734	22472.25435	10502.63102	14537.18709	18050.82945	10571.54312	18404.69985	13182.15413	17142.2003	17775.96712	12381.77988	16672.99911	18473.89819	20438.28402	11647.44631	26983.06041	11027.30078	14867.14541	11180.70988	14197.9132	7734.105438	7633.528139	21597.38492	17158.81951	9491.150215	23572.35931	17507.46934	11083.3664	23272.32858	27180.4179	7191.21554	21020.03729	23355.44261	28897.89845	26820.21333	20645.48851	22426.39141	19372.89976	15464.34042	12359.49054	21329.38828	16158.09133	18836.90676	15974.85644	22191.27465	31306.56186	23589.12559	23426.78333	26738.36723	21492.56173	18339.19819	19018.84778	17195.32408	16277.8745	27095.46119	31279.02112	21029.75932	25084.31214	29601.40845	21921.30586	23058.78395	34308.17807	15687.97193	26649.53152	29069.53254	34790.80765	25657.5906	31403.14172	19880.95305	19527.46909	25073.55084	26498.88308	21896.85921	9685.439293	20792.13907	19937.26641	18708.70242	23171.44641	26669.97375	26142.38596	19839.4223	14894.14518	11531.45583	12807.39413	4657.212483	21791.1389	17672.21611	15969.03551	18607.39897	14668.74908	22747.81036	24150.3679	28860.40591	26636.6004	26929.76542	22559.34396	22779.16642	19214.28792	18865.32392	23467.11239	23360.18115	15307.62311	8198.513541	30397.159	26226.01673	16437.30216	25301.14572	12035.37677	19666.72544	17668.84317	27655.61178	23647.9135	21848.79985	21131.57655	15585.17798	20161.61892	20281.57745	14140.56714	20237.08357	18069.58562	21333.18902	28186.65986	28350.83769	23605.83927	22324.90156	23308.83715	18177.90946	20097.5065	23728.26342	19375.78402	22596.48972	25751.81028	25158.08074	24173.41384	20369.49646	22366.01969	17020.81483	26596.67501	22099.5491	19462.43152	22624.5233	17991.14549	24622.60247	20234.60955	22348.95552	26012.85206	25481.23004	20864.9716	24600.69406	18726.25704	12789.06472	22090.44276	20159.44272	18750.45798	24267.46584	21187.44775	23407.59042	30918.07661	21735.35607	24095.31435	19043.29805	23712.74736	19306.3032	26125.01972	25205.10257	17914.92638	13438.54287	19058.98085	17367.93271	20744.34441	18813.4495	18085.59202	20009.09807	20853.04181	21142.6271	22368.56587	21261.11441	20711.28847	26411.17043	19447.94838	12960.78627	18908.94683	23865.79983	20857.12057	14150.25982	11464.55271	16023.41747	16935.13366	10776.62803	19806.74695	23295.30181	27718.51799	22651.43083	22444.02063	19286.20023	16360.61243	14457.33627	23029.46869	24599.45095	20308.11581	20282.06776	14489.40923	18471.13036	11296.22767	20044.13103	27905.21589	14985.89545	26398.67841	31419.46602	23066.22235	24226.87897	23671.80014	20896.60587	13843.89233	19621.51947	25882.31448	13972.65951	23531.94888	22376.3402	22776.27006	24129.14371	20025.28994	23748.14512	24498.89945	7360.115052	21758.23247	24494.89365	28521.38	27214.01039	15500.09869	16452.51386	19050.40436	15401.25776	17600.11775	26091.98171	24691.45772	17718.95806	17213.10292	24346.30546	26346.86238	15473.84001	25349.24548	24934.71021	15051.90162	24241.44044	11944.15331	23453.62393	17229.80719	22612.30805	30351.23667	14593.01241	24468.95479	26712.86026	21403.79696	29602.91103	17537.88482	23825.63735	14478.79999	28761.53497	21955.7708	27546.89785	21173.04128	25630.08097	22434.85135	15298.55436	17551.31281	14660.49073	15527.27672	12835.79704	30712.96664	29598.11638	18962.16287	19436.3027	27775.42297	19012.73068	13296.65298	22723.63438	23094.29937	12958.24212	21277.98794	22648.66007	22897.28308	27419.51169	13292.37102	20404.67126	16888.70879	26712.01877	18820.40334	15201.80229	27681.10231	27764.00672	20324.50219	26413.64467	26955.06382	13022.90606	22395.75886	27706.68948	14177.20989	23510.67298	14630.3223	9595.679378	29388.46853	25337.78185	4138.713674	23744.08914	32002.86026	25075.76052	20310.27278	13002.79812	18838.78026	8752.078066	24998.02228	29765.38155	27554.80802	23270.26095	11669.45839	12300.93262	26268.54788	24390.57684	23159.14893	25548.61911	27034.8172	22441.60229	17833.11347	28347.05165	21566.67665	24199.18784	8499.539699	27244.49799	18284.53983	21068.84176	22132.91394	25970.16841	33373.64106	18611.10433	20961.65041	20650.78932	20706.76778	27051.1238	26480.76712	29541.66766	24385.53276	18279.38936	27055.81243	11730.72401	27653.98618	28133.97866	21442.8723	21481.49478	11191.92667	7333.006684	17765.59097	18222.24843	18703.31044	25945.30952	21317.81635	29934.60261	22214.74056	21321.84324	27260.42493	16315.5179	24259.97687	18183.42465	17982.85993	26408.96375	14966.20779	30275.19073	26664.20962	30207.79528	22651.48131	22178.92256	17447.40572	20421.70891	23622.86628	28881.65094	21341.45565	22989.79539	23941.41789	29622.85877	24778.24302	27796.66575	20827.47692	24031.08909	30147.1444	20843.87902	26253.03686	24192.57499	23906.66632	25098.68677	16956.87128	18611.87742	19607.62986	21917.63002	28337.82818	22541.04696	13500.39011	26774.17246	22637.81734	27118.07957	20027.64416	13579.22489	20027.62101	16067.57069	7948.150481	28958.873	28808.02749	25470.83327	24382.17992	24873.33652	20962.93733	15085.755	24309.25189	23955.68301	30563.37414	25651.65622	32236.0535	11964.90279	32202.99556	27268.93422	18715.60736	25474.33337	32410.81045	28414.60889	22156.08634	15992.34706	19706.89933	27731.2624	23764.34534	21168.57492	17891.69807	21057.6767	12738.11983	18338.5792	25080.27045	25875.27295	33914.32664	24792.53366	23800.65758	12014.15034	25657.08754	17062.17415	15139.56663	26641.53218	23960.16603	29155.09365	23993.43747	19251.09028	30805.25511	18984.62853	10259.84477	23943.59835	22484.91564	24285.14059	21865.33164	18197.86874	22128.75632	23243.50648	19704.80626	15878.33421	16374.10141	26998.22342	13797.46824	22815.27997	21051.72374	13251.10097	24009.37762	38472.21535	12916.43504	28241.1299	16030.88045	16918.48134	14168.01063	19555.27193	2911.233564	20897.04352	17076.80812	18689.78411	13500.95311	12925.97158	14315.42367	7588.599383	21458.73058	17600.83334	16978.39858	19178.59524	24278.03141	22148.69535	14588.37373	23210.51002	19034.28777	20666.20908	21752.46231	28360.93674	21982.76694	17515.91302	28349.82277	26382.56536	19954.18983	15267.00008	19274.64632	17287.43615	23615.08191	17085.67602	17866.28592	15351.0632	16997.6897	12113.42492	25143.6286	24093.59787	28404.7506	23632.39552	18206.43262	22250.4282	13049.67212	19211.144	28018.38089	24013.38347	18400.04022	28438.01643	22556.70349	20226.88438	27138.58336	23932.93608	20552.15552	22700.08873	21506.06465	19787.43808	31289.52976	21597.17097	20167.98805	26634.79867	25799.45681	24489.16656	21155.26822	25479.50219	31945.73866	24548.94829	30909.23402	28741.03887	23920.98296	31270.378	25876.83097	30417.31544	28475.60271	25771.24427	21808.71982	15108.39822	18270.75826	22191.15341	20299.00165	21005.09165	24620.33992	16966.88273	22365.69753	6463.736629	17527.88406	27299.91713	17300.36516	26122.77405	19992.23022	20594.69767	22747.22347	17013.80867	24145.35955	15527.51875	7595.724719	16618.62837	24643.22245	30102.29717	18657.27765	20892.47055	23845.18254	19328.69239	21774.43936	13554.74273	18660.70374	9865.99035	27196.98274	11565.52586	9670.105409	17055.09795	22498.59159	21697.96987	16215.66884	23337.39783	23513.92347	8955.646106	18287.27844	9440.82417	25703.32497	24839.43412	22000.18899	29195.93026	28024.71546	8863.788044	23226.44908	29316.06187	20246.74989	25926.83176	25426.58697	21797.20082	21477.85153	17483.3517	21273.85401	13647.20705	20336.22693	28942.70074	20129.68056	20204.34235	27842.73734	21877.24303	13288.32453	14448.84027	17116.85884	17290.61924	20834.90234	19498.54031	16168.85718	27580.51499	22713.18026	14756.05592	18191.3165	28441.76695	11103.11131	8795.35187	27967.10633	24935.32384	22632.35479	20764.0822	9444.274326	7264.53257	18655.65191	20116.65128	19274.51238	14344.81292	12074.34934	15822.8092	7293.836926	20934.92079	13760.24741	17366.52204	20724.23999	24980.82026	24805.05596	24175.79719	24363.6186	29338.89689	20049.10925	13902.20059	25996.60393	13056.46069	27311.38591	15589.02491	11294.29993	11575.76989	10734.27449	28273.11491	15464.7411	20605.96482	22824.87922	25833.68985	25612.38731	30382.44408	20278.85161	20571.83382	27277.63052	18546.6263	15833.60563	26291.58764	8823.079742	29817.16525	25705.15297	26680.29238	21641.6533	8052.236562	12769.57004	15072.57191	18261.75024	8791.43012	13952.10376	13645.84756	21861.04836	12312.96055	22247.70589	20237.14384	13532.41737	18307.84059	13840.51657	34215.34899	28171.25423	32770.58367	18291.5634	6803.609849	19947.15189	24129.54969	21424.64752	28552.64373	22373.56746	19882.54631	18627.59491	12713.9429	29689.90582	16961.91066	26260.62116	28620.3701	18664.25699	20426.50525	19143.06603	23585.84101	21803.07224	12003.73824	15645.68724	17465.7347	20721.01289	14656.40805	16879.34899	27170.13937	16438.72114	16123.61906	25375.6647	25648.24993	15540.81104	24007.4433	19882.18843	18463.14464	25990.72054	8647.350317	20166.8016	25829.89082	25838.25972	20571.72464	21951.35534	19195.60783	13044.56577	7507.204343	21832.40947	16763.53571	29226.03718	18355.97176	23871.38565	17497.5837	19590.15195	22322.75778	21838.96848	20281.9152	12974.95877	20529.21408	24029.71066	18576.7742	13077.84185	24755.69095	21242.58111	29830.35724	15498.65495	13211.68237	21566.59682	16156.81807	15956.48229	16122.87105	24451.28855	21022.96615	9539.509955	10709.71718	10494.20183	5903.119608	4830.648384	7414.533707	18778.9614	22526.81166	14292.70509	16140.01843	24433.20531	21249.21671	22854.23981	24516.93533	15414.15007	17117.19618	14085.29553	14928.01871	19646.66944	25349.73633	22503.98662	23992.47763	23549.57168	17464.06531	20854.09175	27239.20717	22909.14405	9125.920386	25587.92309	22854.6488	25663.72334	13453.03618	22196.73956	15679.87611	27404.26145	27176.4963	18517.93396	22678.1075	27285.59046	16811.53035	5301.22582	14100.88421	9676.56473	14959.1372	13858.23365	17762.93501	7964.718186	10550.27941	17213.59602	13175.08597	15553.0029	16303.94035	8772.775576	16532.37434	28780.93415	16673.36693	12478.8536	14083.03044	17178.25115	25159.10332	16515.23252	17199.17903	13291.9571	17666.21236	9709.600255	17781.13796	7160.934646	6058.130544	8141.640054	15490.89959	11702.4884	10947.68556	9731.9143	21406.80518	31431.05069	9502.529876	29829.12704	33254.96752	16864.57799	10610.48773	19611.45902	11266.55747	27806.4587	18841.9524	18605.80019	13203.08444	16357.44616	13300.15938	15687.18167	17319.72732	30125.29176	13375.69526	14577.24955	20018.30654	18322.39854	10777.44778	13284.49879	17971.11997	26853.5161	21474.93487	15575.22716	19882.77874	15253.15945	13890.17619	18637.88442	18056.34101	18237.4972	11791.58841	24943.67424	17006.69137	17078.91632	18480.05546	23479.8001	14607.61447	21947.19527	14606.12149	20463.53417	11652.32638	19887.47476	19000.3148	15764.18391	18411.17057	23029.54818	9057.738274	12179.35904	14743.61088	23669.95639	19488.90612	26296.51296	15678.07257	18165.00643	31657.09044	23057.85632	22189.78548	27771.22165	20298.64599	23895.18138	24712.77361	18512.69314	25925.0273	13405.53638	17111.89983	25504.67461	9882.708781	31704.37995	18852.76179	14196.60809
YOR323C	34758.32774	36130.98357	36737.21723	32411.39539	43061.6509	38546.44492	46736.58004	51065.29562	53462.68696	46817.53858	41512.9537	44852.76484	52354.72843	41809.05705	36644.72403	43220.91678	40159.96133	32064.77031	41480.51692	48288.63067	38653.59096	41406.90234	36247.90319	42452.34006	44656.09378	44767.25807	42667.70909	38970.05784	41284.49285	33495.72275	39939.46634	51931.52795	40348.9914	42561.30184	37379.42888	37890.75929	43891.26332	48357.21447	48772.10039	30313.70973	49850.31932	43184.82708	39741.89895	38010.54412	46318.79791	42989.66859	35788.49238	29966.71132	44467.27495	49958.58649	42804.01657	47387.02839	49299.43358	42296.77566	42856.62263	34177.9038	43158.36008	43459.37694	39465.62838	46202.97656	48127.24353	38780.02844	45714.38076	44652.63379	55386.2396	44025.06405	52100.38427	32814.26596	40355.38173	43977.35424	48702.89903	35218.48218	39066.13112	43707.99692	44262.57392	52430.22635	48492.13157	44791.9335	36800.20689	49527.75557	48452.93088	48611.89812	45556.19339	41302.76879	45227.88141	50110.58282	53225.50027	43897.12952	40902.78243	48524.39999	42749.24052	32972.96908	42784.60988	37906.48998	39592.47006	35168.30173	47183.97936	41523.37514	48004.93355	50558.25705	48511.10655	47447.47416	44862.40203	41131.47319	40606.11149	44417.98879	46520.75819	40878.52078	40522.3284	39979.14049	49569.62818	47877.23188	43828.15853	47557.69233	41083.34348	37590.94855	47990.07658	41868.30487	41305.89617	48765.49684	41918.47792	44017.67707	41117.74714	42831.69632	37643.57561	40354.91168	43222.32321	37019.13509	43176.73406	46027.58789	40060.14346	42787.35104	52331.97811	40282.97923	43200.74107	42242.26221	40388.1463	41357.17104	47779.40357	44706.99418	47453.50351	47358.13569	38785.30977	44384.71021	47788.39241	47512.57202	47626.80183	41405.1952	46779.88434	42300.5759	45095.79477	50045.52281	42235.93025	44371.24026	41450.64406	39451.81339	47014.37314	45116.81696	38466.12516	41711.4152	45830.63155	46453.41075	46249.82837	45597.15118	42865.54055	37208.2293	42526.73735	38378.88332	38819.67636	41685.263	36810.88284	41739.01996	42049.90247	40501.58074	42700.33171	41010.82965	44452.11579	39746.67924	37575.25822	42773.88313	40368.06968	37425.46438	41067.70912	36445.79581	47332.86317	46417.15875	46891.08673	34169.99167	41236.11437	34423.8506	42674.43155	42164.95923	39484.9179	43073.27655	36648.67237	41057.04384	27950.38184	37898.31422	40550.04957	37218.65691	39806.02037	36520.12541	47969.0639	44925.3475	47018.49474	43212.66113	43198.80516	43144.56122	41425.35736	45685.66219	42289.29143	44188.36318	41926.39587	49635.62186	46352.05039	45370.77899	39357.35349	43552.22719	49534.38799	45381.26306	46810.06644	46783.23658	49168.94533	44986.78722	47072.20582	39656.24722	40558.40656	40841.84059	50704.35381	45563.26103	49902.49991	46069.62075	40646.95193	43560.2564	44392.69117	46375.85815	40340.5028	35582.99183	43497.70653	43189.93589	47656.32488	36746.07618	42006.71295	41493.75297	41068.22463	42388.48299	42906.33751	48245.39935	39715.04909	48931.66315	40409.87903	45842.41251	39477.59383	42859.63532	43435.20644	45748.33945	40461.76961	48087.92344	46442.96793	45359.60225	42806.06323	44630.21097	35440.69905	40890.08561	37133.89978	42720.49166	35184.10446	43667.19246	38652.4109	42167.49175	41029.60353	45385.05793	44033.1356	46899.18758	45887.99502	37808.00287	44380.68992	35103.22318	37351.29018	44213.11962	42533.84433	40966.85942	42608.43781	47513.53143	45031.24339	48554.58182	43049.80271	38642.70916	39043.52539	40921.92026	40718.07281	43610.99848	43727.03505	45200.54165	44554.73282	44481.19066	38749.77311	43393.21997	46093.00714	45095.91343	46107.55701	40113.66175	34770.42732	48560.15487	44527.28244	46694.26948	47158.51815	39869.85791	41833.95783	42583.49098	40641.35195	42224.28938	38940.29097	42976.83069	47604.11655	44243.50033	37186.347	47570.23024	44741.94748	42811.63339	45599.16442	39873.75127	42966.98025	42243.58068	40829.32424	41373.0776	38356.92403	47907.54628	38365.29488	43059.39177	44558.36192	42595.14627	32981.04815	43324.64202	41533.5687	43411.74998	43993.1246	43210.09473	41272.74435	47524.52222	43509.87336	34946.95381	46113.63746	36814.17417	38718.57205	42376.09442	44498.00844	44611.9637	41411.77471	41579.51437	43873.35219	42393.48151	41616.73407	46801.22027	42749.78581	43196.23531	46450.53392	40948.37178	44034.6897	44855.06927	36543.99747	43885.87999	36658.7598	43742.63321	40336.38864	45940.53497	46141.86187	41490.18714	47388.16354	46945.1137	43776.65386	43088.05959	47332.13739	47347.93805	40810.7791	46329.65813	48203.84249	48274.2229	50593.13616	43667.47903	32697.79329	42286.02495	35818.93169	42126.84754	43597.96653	29675.62808	43311.42361	31944.39934	36226.75023	44367.85476	50601.35703	40552.01158	45629.71235	40279.00365	40819.33574	38859.91812	43817.88695	42926.22367	43815.06505	48263.13182	47135.06321	40773.96831	31853.51598	37154.75781	42146.52279	39942.46119	34836.51104	41345.12033	40356.23804	44304.76088	39913.80353	50489.07283	35394.15724	46540.12016	42208.60085	40936.81806	37934.88039	41237.14431	41365.43267	44482.27555	37153.86682	46014.10454	37251.67557	37596.89439	39415.74193	39650.97555	35061.10302	48255.7183	30423.82556	39247.09417	44980.69971	44738.78802	42954.23275	44111.01724	35959.69829	31973.06167	32598.19175	43538.41569	41124.0244	45091.09522	42957.15502	43198.71215	40207.93507	43642.93028	31785.83019	28889.934	35051.34382	45232.25757	45296.51614	38875.07196	42336.28573	42455.2628	33056.68536	36642.91419	33362.07388	40269.72523	38905.18437	31864.67202	45277.88426	43845.90876	43492.11732	42250.07884	33464.83106	30597.71192	40847.203	30066.74647	37866.12177	44443.40564	29885.43985	38225.69401	44249.87632	37305.02892	41692.44136	35996.29582	47435.33396	42496.16744	42852.68017	43299.8518	35669.75614	32995.26393	45626.74193	48811.90538	36229.87408	48702.2385	48560.07122	47501.96269	51361.42934	33582.75744	39632.77339	39133.53233	40683.7319	40988.99026	44617.25364	45347.52996	43779.24254	36690.04344	46845.1331	32349.18993	44746.63304	28810.45059	39753.2928	44508.41994	40225.01082	40698.98089	49778.41762	41048.58781	42796.74691	36786.21316	41959.59952	45429.54664	42588.74079	40669.97674	33736.39804	40018.55305	37234.01841	42351.09893	35791.10876	40994.14562	40242.49749	40336.12492	43525.18666	45851.63064	47454.79974	46332.91205	44985.21213	35077.37089	37398.38321	42838.44382	46066.24089	39603.41497	45226.16321	44270.36732	44419.40086	33648.49744	44231.26851	42525.64251	47295.45881	41671.78002	38898.13573	40508.03029	40423.55227	37206.89275	35393.33405	44430.20535	38306.66167	39684.61541	42195.39052	34066.11726	33125.8509	39928.32433	36587.18483	34307.3785	42796.41291	32383.52228	33142.87383	43330.51686	42985.66788	37604.25757	49306.60247	38983.90595	42646.45234	48496.93847	42923.92731	45744.9968	46466.47525	34225.0103	41538.03079	37886.94521	36942.56101	39659.38014	39350.01642	26915.85681	44189.14606	47574.38322	35064.71541	42345.719	43141.98311	33743.22091	43850.02701	42268.44423	43904.81752	34152.55277	45783.65818	46926.80061	34394.15663	36808.44472	33852.25493	47514.5242	44359.90573	46143.39631	47360.02823	44242.86678	39761.8865	41682.70012	39533.21645	37144.34568	35821.59013	39899.93039	38265.04769	38192.05982	36151.6041	42059.31758	41628.26093	38265.55854	43732.20051	48053.91243	45457.3125	44476.27038	48325.36825	47054.90542	49511.61763	40843.0417	43843.60646	47263.43238	49691.67821	51455.67878	46532.38991	43497.60645	41811.02542	46278.06795	43649.39589	51671.75857	44597.77082	38688.66443	44614.76581	40834.78921	41597.67697	38318.64061	44722.19976	48398.58762	37027.96969	46944.35305	52676.44595	45233.74893	41533.58598	43765.84543	44214.20264	46679.25465	42562.79962	48806.89132	36486.63063	44951.88734	39964.02221	41217.91133	40148.42469	41978.34697	55210.42573	40758.77383	49441.89004	47685.48543	41021.62208	40208.05552	46802.79086	38177.43187	39642.3703	42529.58846	44311.86266	44528.19799	46595.39854	39430.449	42926.20449	46286.15223	41316.6271	38885.58864	43134.74409	42760.83682	44283.96876	44370.61225	48270.0336	42536.15386	34608.35496	40504.77686	45133.18537	40176.494	42268.78011	40314.00895	39815.53271	44428.34073	46423.29981	49327.64051	43924.50859	42470.18195	48234.74831	41066.73332	48977.77216	48202.35487	42962.88931	39099.54969	44032.47979	40925.07546	47154.53837	41328.6831	44205.37006	35614.80254	45950.31245	52624.01925	39687.55775	47161.89561	48673.40875	50799.32165	43719.15922	43123.89793	40088.1311	43152.36377	39321.6665	45443.9208	47162.85944	48200.99547	48200.47817	49636.49881	41881.06709	43545.71118	53209.14566	50944.96482	42180.27394	40967.87651	48278.78966	46808.49176	37322.40896	48011.27522	45744.51725	48360.28537	42539.50642	42658.16016	44365.94047	32526.1078	39685.8854	39590.35307	37629.46484	41359.71019	40664.239	42368.70024	42235.15068	48467.84317	46833.81721	44692.84476	43690.40137	45354.10067	38107.39909	38154.01183	42406.4423	45680.47279	38801.47104	41606.75031	45096.77769	39905.239	42348.00366	41019.67041	48760.28487	44113.21698	42830.35822	41040.45949	40574.11942	43044.41861	46571.89912	37093.6769	43598.80476	45669.97802	39786.31735	42850.92036	38277.27953	42181.29705	40783.98605	37710.33598	43372.32469	41008.28169	46576.99529	45464.15312	43163.50172	44747.34497	47097.46367	45141.63783	48830.82328	42627.40144	41131.86294	33601.98733	44156.1568	42911.10471	40953.927	37712.94407	47539.6996	41891.73303	43461.88144	42743.30655	38545.53054	42873.53587	45842.48457	48280.00776	45627.33529	36802.58329	51349.76317	46774.42375	45214.33575	36069.47072	39051.58111	41034.8989	40197.14213	41981.42914	42784.07907	46135.9121	43894.85273	42011.22689	44053.82218	43588.63438	41198.53527	39761.39561	46453.8503	29311.80572	49200.557	41598.35224	43135.71284	39316.68547	49477.31298	43489.51066	42171.88314	41420.60183	37690.07736	41504.90721	41035.10781	36210.72335	53418.11807	38883.96314	40172.71718	37019.2571	45674.93436	43578.20687	42728.89392	39475.97828	40851.78635	37165.50203	48183.59043	46020.59063	45161.43719	48438.31667	37760.58091	45826.2861	44812.64318	41673.58545	45806.62832	47644.78971	41540.6671	45963.74886	48398.19874	38916.30471	46251.54553	47449.68196	51516.17923	48350.96328	44074.9013	37021.46752	44712.36036	44446.59513	39491.46174	39711.37661	48854.58758	38816.85123	44948.71591	41116.38793	51869.54278	47916.11399	39214.8782	44062.18966	38546.29768	44659.02544	52864.79306	42842.09787	41288.74715	49080.43887	37001.57251	37781.03123	42672.77187	42122.12219	48847.41199	43636.03719	31100.4953	39680.67543	46141.496	48927.93674	51552.02068	43350.45676	44801.31261	43824.04403	41592.03538	45060.78801	41460.65775	36781.16786	48526.76205	48331.86894	44637.01456	30307.6245	43530.01221	53506.3795	43319.79611	53147.09301	42068.47585	41632.2041	41863.84716	42521.69191	35942.25584	41313.82564	40038.41875	28500.65551	38022.98506	37105.98085	37063.94903	35297.03814	34506.99606	39541.63925	46553.41631	41753.92059	49362.6034	40803.70981	37327.1444	30567.63458	37472.66532	33764.17855	35639.40723	40089.4499	35664.27937	39430.78908	39200.52698	40400.16902	35136.68047	36453.07876	38363.61992	39883.50424	35327.67923	40469.31555	29789.77408	35451.17039	41648.62926	38592.30988	38059.02942	41456.25353	45350.04935	46010.49057	38737.21197	42234.69238	38333.86193	40641.14	40634.80414	33479.38178	42511.11036	46602.95975	49092.21102	39988.02723	47321.57432	48519.34927	41753.59306	51034.69041	36795.69913	48216.75891	59520.54851	40792.8932	49275.90645	44235.83246	44658.00042	39808.1364	37638.60897	32759.51493	39821.39887	36200.17022	33506.82906	28890.68947	41487.7742	38344.28832	35322.66217	41182.37881	35938.9208	38136.71001	35224.98689	40493.84819	47035.02678	44650.00417	33353.37401	32206.30568	31721.74372	35836.20645	37984.01641	46312.57919	45582.77963	40488.18148	47338.36516	47384.81579	37652.40907	51653.40507	43990.79163	43997.85802	53219.72297	46344.18638	49996.01335	44411.91373	36332.33377	47729.41051	50876.92201	48066.46824	44196.1123	44292.12197	44697.7052	51802.407	40237.22128	49913.21008	37139.99731	46896.56366	48180.47053	38602.9106	34970.90313	48117.23072	39121.40068	36961.05545	49330.38237	47511.76203	48579.39606	47912.22341	50366.16617	50920.07338	40373.14614	48901.97699	45833.18991	44311.90037	46188.27709	40556.26305	35537.74812	46365.04036	41808.24683	44893.04775	40901.1077	38423.27937	30827.54318	45064.71386	33052.57206	32482.35187	39380.66446	30358.25142	38818.79912	34339.08826	35925.49772	37002.25461	32645.03318	32461.99484	37197.17857
YDR300C	4618.626737	2295.623094	4793.51778	1925.389984	4467.143254	3722.390253	4994.704448	4033.501604	1967.157652	1148.254177	4688.124798	1389.422536	1602.241675	6284.570121	4705.407705	4060.538464	5550.066605	5764.277225	5997.913154	NA	1224.61592	NA	1778.246333	6014.707267	NA	7124.399968	1877.369847	8657.585705	6172.328769	8573.295065	6414.282762	3121.642897	3035.470718	7907.310869	3632.681303	5414.133462	7132.614228	3257.950865	5160.064593	5753.223056	2792.475925	5718.483269	3087.594708	5243.806809	8093.599192	3480.902838	4951.451568	4240.316401	6982.330633	5670.07092	5768.60448	3301.371359	6941.093861	3140.003665	6615.536773	3637.608473	6591.79588	5111.461652	5324.667468	4149.434214	6421.911787	1581.333427	3175.782195	3084.044392	NA	4564.280272	5362.393262	5112.287765	6379.534193	NA	4278.278228	7976.144363	5912.475871	4728.381579	3631.481474	4695.061716	4570.200744	3328.583466	4439.762706	6981.002953	6491.639598	5717.47403	3599.017227	3898.689463	NA	4902.474911	6916.22198	7130.421097	5367.999025	2516.957639	2338.30102	3189.108173	8004.310221	3069.597261	2827.398838	8111.517961	8124.696419	3644.099355	7507.403675	4075.329974	4668.263745	4520.171776	6398.151223	4383.086308	4823.945069	2265.278594	4465.864728	1424.542143	6087.906717	4037.490479	4298.547483	5837.6537	2131.595922	5491.365127	2843.685052	9294.93366	8437.350419	9490.063351	6173.485704	7959.267431	1329.411378	5971.405214	6833.541908	3689.043798	6094.781152	5070.932977	5141.908699	6513.089014	6747.075487	7795.480834	4553.15726	5821.780542	6659.251882	6583.043023	8336.535215	1452.334921	4663.472756	4137.976823	4179.68566	5292.144213	2749.537754	5208.657248	7184.167569	6505.240947	1490.778647	4773.296518	4144.49721	1995.248054	4307.320009	6040.385591	5490.125959	3608.16347	5435.504201	3481.089697	2040.920263	6584.693843	7149.461018	3659.057889	7334.77923	6982.977196	4530.090396	4800.250695	2931.270495	NA	4452.104261	6000.589362	6649.942658	7404.25646	7176.59902	7852.812125	7126.878694	5197.273856	5407.871828	4535.224899	7215.154665	4390.906809	4461.654647	2614.753854	5797.281759	4208.564229	5809.31087	6411.901648	4097.656864	4510.15644	6108.570163	5710.068099	6509.17602	6747.185785	7246.003347	NA	3965.128344	4147.033502	NA	6664.46091	4065.068909	7463.058505	303.3741859	5093.854743	3912.918877	5790.939137	5727.304618	5023.408935	6607.825147	2949.267295	5832.921256	2597.975587	2544.120579	6100.831955	5147.261914	5532.912097	3003.080644	5269.813042	7204.052472	3695.009704	2427.703778	3336.729655	5915.219124	1377.400935	5269.583916	5599.254468	4430.858039	NA	4135.02522	4891.463644	2086.587344	4878.611763	6778.024052	2306.86068	3262.597002	3395.490041	4951.640445	NA	3129.193638	6130.066341	5310.12879	4676.314397	4749.738843	5913.188235	2953.589443	2190.870886	6180.48446	5230.309649	6621.395651	4869.863318	6560.927235	6911.198291	3451.605064	1696.000539	5697.768202	6432.8875	3183.038231	7390.248534	5411.360791	5991.986724	3970.398241	3850.763261	6692.258051	7841.27251	7696.32953	8196.07401	6846.751416	5462.726659	4053.529294	5469.777488	5361.275946	7253.095836	1964.848572	8746.309513	5520.872571	5508.593504	6753.288867	7636.454759	4043.29153	6099.207244	6285.142935	5778.94127	4484.733877	2980.272199	5379.418554	3598.172755	3698.175808	5614.720468	2811.895886	5350.881961	8193.220351	6629.914969	7806.341221	1564.638478	5695.768558	6422.889278	6469.256034	3314.139922	2019.276395	4643.26819	5152.031899	3576.520354	5903.627434	5345.747457	4354.590349	3223.145683	4938.840638	3783.348164	6397.091781	3526.841687	3720.682223	5360.453176	3806.323246	7212.707184	6588.245295	3828.236017	3133.411638	6308.690832	NA	5302.171872	5758.13247	7128.388842	2764.758433	4525.88281	3213.178706	5083.252462	3987.322315	2720.422566	7405.089645	6864.25872	6089.198607	6417.942241	6317.158077	7726.938671	6026.043169	5338.842435	6949.035314	9054.129784	2839.453486	7516.069913	5305.06719	7145.229598	3708.538549	3055.758778	7111.90219	2664.057588	7407.828742	5065.984698	7073.325715	6920.759091	4895.619156	4323.210512	4251.358703	7755.652316	4774.984354	3732.419719	7756.787531	8055.713549	7298.702311	8793.176181	7282.080266	6227.132416	5925.029879	1785.515873	8030.790897	5467.173785	7275.768888	7700.839145	4378.627742	3067.944111	4794.772503	6332.853203	4366.786097	3934.279662	3351.279152	2194.026575	2499.763882	4314.107963	4128.672183	3566.293006	4058.007664	4588.621656	4429.212498	4048.426034	4105.717931	5137.832796	594.5581641	2287.643053	5089.168879	4219.885133	1636.527838	3007.847569	3603.441634	4216.251937	NA	4109.462487	6743.303125	5805.813097	2732.699889	7072.096767	9535.575434	6874.322114	5189.364461	7047.099017	7380.742892	4770.575801	5127.161654	5994.879585	NA	3780.822539	4751.905124	10719.6202	5192.183437	4898.649009	814.8684672	6092.119631	5191.422606	4140.715081	2475.207388	7430.23592	9176.518498	4100.137431	1690.449292	4785.704631	4811.670426	6699.818711	6177.400976	1364.247905	7076.322728	2893.293742	3528.977745	5129.922105	8455.523888	4379.050249	1760.504264	3490.900161	1978.131175	4596.277236	7546.711333	2676.798323	4485.12764	2478.416533	1955.950027	5454.660356	5312.316691	5824.014514	6355.015983	2476.572982	2661.815806	NA	5529.124246	NA	6537.13745	6848.961083	1573.993388	3782.022311	4399.251286	2140.539317	2867.786397	3005.79891	3769.99533	4053.502396	4419.520603	5047.391457	4166.905223	2697.584615	2898.707347	1341.939952	NA	672.8596142	5458.320636	1593.177233	6182.231039	5022.065424	1186.287423	5780.83881	5883.945492	7651.216057	4113.360644	8003.208738	3157.938527	6839.617268	6120.951209	3893.742624	4277.993023	5779.93402	8272.845891	3638.237892	1991.038816	1966.432471	11003.71744	9715.110109	8388.049217	5898.038575	4195.971873	7240.775931	5819.965226	9710.753351	6118.38436	5693.556112	4846.75167	6900.594689	3477.834421	4655.772209	5786.120028	5370.113479	4251.389948	5334.925029	4795.965433	7154.634055	8399.565616	7466.088225	5076.371549	5564.031564	2573.851206	7164.498229	4902.750282	3022.449852	2777.70425	6625.686153	7144.533849	7624.042863	3578.472601	6223.560135	5857.165685	3485.849677	1686.203378	2641.956297	4788.196043	9505.956178	5044.959613	4907.86431	6257.89778	6605.80045	3672.206843	5165.768701	6058.363368	7384.755503	5111.382975	1619.396464	4309.768842	NA	3858.249299	4375.395596	5458.576337	3961.887053	3936.621786	5520.947815	5139.913353	2285.842889	4285.349356	3803.912746	6741.725427	4614.515768	5372.149255	5008.600837	5972.909919	2185.450576	6817.698254	3822.942833	1759.796215	4405.883313	7076.929241	2945.041163	4535.031963	6299.293119	7078.366187	7212.946724	4830.504794	7392.918279	4743.054907	3058.080862	9482.903711	5274.461476	6913.596123	2699.764489	1938.072083	NA	5009.633477	5511.811407	7247.109459	3974.731133	6982.733854	4536.60551	6979.029981	6373.997273	6478.185769	6025.584412	3466.799921	7816.743391	2635.131036	4770.828843	2203.762732	1478.288616	7716.14455	6943.483686	4335.958569	3111.52246	7174.686947	3898.758305	NA	6061.943188	3221.061017	6702.072036	1652.362278	5888.282582	866.0272888	5415.64128	2896.379215	2887.862391	5778.350638	5211.627768	2951.237005	4894.666183	4749.191741	5637.449319	6384.382685	9087.894614	3407.929585	2858.52557	6025.234788	5621.009213	5199.54789	2858.197976	4530.270275	1261.789339	4216.729444	6313.170281	3118.353386	5509.966913	4157.785006	6340.443144	6076.73719	3417.145351	6379.343064	4444.09154	3765.92781	2781.861272	4439.770411	2362.850725	7958.96465	4718.683229	5114.403105	5128.25413	6078.132047	5717.781055	4472.079876	4316.613341	4887.217036	5671.760538	5384.507842	6795.937019	4453.510261	558.6820592	6789.352905	8114.135144	3689.513072	5553.441573	5709.724051	8552.500569	6287.292275	1756.417236	5224.986955	2390.803925	4176.405856	4963.124553	4898.707534	5447.247132	NA	4464.692501	4609.701241	2987.500219	6686.04572	5800.584822	5258.639093	5279.727766	4894.561981	1527.836311	NA	3698.467467	4796.951273	2226.87412	4058.125907	1768.824633	5429.562689	5282.683301	5531.874942	4683.354812	6728.457168	6216.798362	2869.230025	2313.530813	3481.103921	2944.113347	6377.431232	4673.803958	3713.44023	3430.313579	10380.71684	2228.307994	2740.347215	4636.572013	4579.831583	4323.177947	2504.177489	4025.849118	5953.736188	5046.883928	4083.818583	5174.733097	5393.99872	8203.123101	4074.347213	3338.828536	5168.461118	4725.481936	5372.284406	4136.784121	3001.721905	5602.934601	3709.167872	8113.120703	6525.061697	3761.602031	5038.395854	5323.631613	6344.471646	NA	3293.051874	5088.983548	7989.612481	7738.704093	6922.352006	1918.013149	7153.127636	7864.836207	6361.912232	6753.379258	2065.968131	5366.033306	4530.914055	3432.61558	8536.279264	2971.409192	3134.038208	4055.570296	7816.533197	6320.856624	5402.806801	5576.364043	2790.649845	5202.220553	5860.232017	4191.473517	5294.924876	5436.302871	6300.187384	6530.621616	6523.003552	4603.466113	6812.889893	6739.869632	3313.327566	2289.398817	5349.568144	7453.402246	5600.232676	8875.492811	3182.029083	NA	3459.088595	6163.276832	6208.994968	6689.245112	3771.263381	4795.05895	6095.445828	6158.526516	4894.522964	5641.46386	6440.092488	4643.89745	6725.248022	6732.768543	3069.747994	976.0485505	NA	6805.983889	8005.004676	1478.049707	5069.728673	3735.650641	5221.533953	1818.639551	6131.136602	4338.735964	1331.561437	4097.37698	5420.869518	8134.658071	4100.127677	6526.612622	5465.224201	9185.063214	7264.091902	3884.496847	2437.306237	3115.39785	5829.535415	6260.194988	6082.540964	7262.31663	1269.690275	1823.438639	2607.640742	4936.710064	1326.19129	2799.789571	7996.372171	4634.991826	4012.124898	6477.051314	4450.197696	4058.997071	4798.287605	6180.493071	4256.829587	6525.98835	4982.828124	5887.387829	7139.725307	2199.515182	6230.688404	7163.632956	4731.012592	4394.383919	4765.24023	6577.666328	6334.268708	2730.004196	8231.264092	6503.173176	5463.351386	6669.42449	4761.543372	4506.684516	7524.705761	1617.604607	2981.355046	5059.476964	5418.335556	5977.936465	3708.046134	3650.593644	2075.400484	NA	4138.305887	2788.45514	3694.315181	2383.678189	2736.988715	2304.076368	3604.986872	4890.87	5389.045219	4217.204926	NA	4865.22118	3605.321251	4183.462173	6983.795999	4644.659032	2074.348307	4481.049458	2919.677549	3673.514854	6068.424236	2861.262109	4075.133281	5993.523388	3132.352292	2864.868932	4890.87	5915.013215	7860.497839	3547.945785	6764.325499	5307.220763	4713.474457	6672.984789	5789.470648	5245.266026	3839.27822	6330.64013	2644.238195	2382.951759	773.9155249	2981.774478	5551.740168	5942.626106	4955.730837	5241.172301	2782.005367	2155.2188	2906.263059	2376.426171	3624.241037	3597.485377	NA	3638.820273	3132.555563	1840.771928	935.0873264	3033.051627	NA	NA	4142.776142	NA	1940.842424	NA	2568.532905	3323.617403	4084.502953	3234.424928	2532.705942	5291.559175	2629.928239	1580.470205	1697.443084	2315.189035	2990.733041	4237.149637	4166.9891	1660.95778	3559.56053	NA	NA	2513.336723	2885.714695	3355.205909	2736.913722	2353.064759	NA	2472.27136	3763.31006	4023.826241	1759.314317	1786.070134	5086.047521	2135.120381	6316.788997	1699.470348	NA	2380.581478	4193.816851	4575.915581	2800.471511	2966.616385	3443.668777	5498.6786	3970.117041	5888.459606	3913.402207	4814.331525	2525.051568	4322.502304	3769.725586	NA	3210.726065	4094.782376	2145.191507	6412.086951	NA	3474.038238	4852.918414	4041.916775	5865.692344	2704.435957	5030.526371	3163.375061	4897.514652	3644.664489	7312.096959	2251.142676	5504.124121	8397.88188	6624.905443	5702.038276	5603.08712	4856.725273	4992.133672	9026.937184	1272.957947	3031.419072	6173.832231	5988.065146	3185.33166	8503.203371	5017.503735	2881.081502	5972.990102	5870.549982	8459.50634	8001.431534	4299.016897	2988.760273	9172.629548	3157.032438	3839.28947	1464.521521	NA	3182.764811	8675.654313	5030.600994	1380.246789	4473.004698	6663.874177	6649.092668	3860.992661	7494.077439	6996.854912	3320.490559	5975.614955	3875.692305	8284.027123	7460.747191	6999.099329	5429.711695	3965.280015	6801.27259	7895.533696	8080.346447	7073.169493	8400.006502	2810.414363	7779.037887	5666.419609	6661.305221	6714.208019	3851.315856	2291.398436	2337.592924	4667.586782	2758.509545	6001.587817	6105.323918	1799.043277
YGL120C	7375.778207	2827.098246	8200.337505	5607.475266	4392.910779	3305.160788	NA	5704.218118	7173.152196	6342.971786	5489.484621	7798.670441	6836.925196	7277.032291	5668.147952	7117.143332	7176.713294	9533.917411	7287.557255	NA	2296.142366	2581.278256	2884.527548	6086.187214	4824.100722	11774.44281	11346.59628	11391.8779	9746.112492	15780.27114	9670.77421	8888.152473	8657.09832	14906.95942	9749.886936	12979.75873	9684.909349	8957.1172	13111.98056	10678.4404	9761.878647	9175.546564	8432.504136	10709.13745	6550.453153	9869.026904	6764.307128	5996.13605	13248.95159	10337.7614	12850.88291	4142.426329	7755.441997	11103.07217	11795.69871	11561.47717	9849.587596	10337.35124	10894.43151	12110.98032	12479.90622	5213.99431	10259.22703	7059.372294	5438.775146	9270.078186	7558.28575	12309.25911	10603.47872	12880.34949	9254.88077	5260.361613	12493.07444	9783.314774	8227.155533	8739.949583	9123.857028	8710.105226	2734.076444	12827.78457	8231.073617	5438.731972	7909.477735	6057.173966	13226.06911	9324.143424	10692.33179	8706.09	11380.14437	8623.691512	7159.353588	8673.255811	11269.2939	9838.189534	9883.101783	9631.513315	12117.45649	10702.63969	11968.07281	11613.07067	8530.434969	9430.061208	7971.918822	13825.54672	8651.398732	6334.645532	12095.22164	6398.414234	12763.77841	5988.096533	4894.64722	10916.99018	12139.58341	6434.475716	5156.003913	9136.830958	12307.20832	14109.85065	9213.822862	11265.30027	8588.828122	12285.94489	5575.616649	8918.486837	4723.762642	11734.93063	7731.15853	10299.01231	6441.459187	9615.646695	11554.78513	7735.689674	8709.446816	10438.86523	13992.95575	7198.286172	7370.325667	NA	5582.416629	6907.387343	6393.146948	7132.978727	11017.37083	14602.57936	5278.986409	7927.8053	11927.92054	2606.162509	9167.776264	7775.010828	8388.530932	9341.715436	8234.290115	7729.278264	2722.03201	9455.86969	11570.43588	4924.275704	9765.140196	8917.238498	5548.300386	9192.431709	6246.959184	5295.488658	5138.491466	8177.639411	8707.882499	10314.89281	7740.150736	6922.622494	8741.86076	7365.964026	5600.570063	9370.661601	5855.818005	8428.212991	8706.09	7651.605231	7780.427503	6775.142383	7443.02169	11776.12637	5968.606817	7174.334954	10082.46209	7869.933629	6889.684081	7892.06753	9458.939717	6530.243401	5208.111743	9599.091377	NA	13093.66289	4976.126679	8842.121883	5842.101919	7801.680009	10629.2239	8175.817202	11485.16709	7736.664771	11340.47971	5227.48262	11235.80171	5139.739283	6609.786796	9438.321023	8419.260398	7386.67185	10254.77971	8202.645272	11253.72671	7059.80316	5775.393215	6468.565579	5638.895877	NA	6895.942973	10000.56171	9563.2711	10821.24911	10345.19694	8468.281788	9009.844361	8947.136594	12100.16272	9938.368915	7938.315993	11687.78884	8268.561711	10797.28309	8706.694102	8768.391731	5200.406967	6836.196297	11183.7103	11309.77945	11249.76538	11162.41818	8578.208543	8529.068312	8584.665501	10734.39707	11925.36927	12712.97961	8665.575554	8174.490158	7658.00277	11682.83718	4456.519747	13622.69778	9881.424876	8556.173675	8403.316067	8638.757387	10175.55322	10618.42929	10498.59923	8270.74044	11369.10028	8337.270885	7439.357465	9212.733497	9930.149167	11694.42406	5681.450405	8925.983122	9225.885095	9339.070038	9562.468932	10440.26873	7799.659733	10242.10347	8723.430698	8196.218023	6171.713826	7851.939313	8252.270765	8720.875644	8596.212762	7068.468558	4871.15158	7468.205811	8723.94567	9605.152203	12682.77451	9801.584381	10350.44569	10960.39063	8705.109572	9039.980137	6994.976085	12274.26293	11114.58519	7508.195381	10667.25262	9045.961737	12462.22777	7858.822114	8795.407964	12472.92335	10101.57548	11233.82105	7547.828433	8403.860749	8254.182104	6414.612339	11187.67162	9817.627745	6016.697296	12112.24476	11956.96084	9543.622931	12411.62185	9655.451121	10308.85179	6843.108808	7971.650539	4024.774992	10009.27662	7621.023806	10584.55997	11020.00856	10390.65314	11731.56147	9517.200897	10084.24469	11091.21337	9154.383188	10004.1269	10994.75512	2477.838171	10989.3083	6188.995104	11725.42142	8308.204666	10369.95522	11696.60278	8354.116417	11411.38742	9278.204288	8971.904776	9796.068237	10909.09148	8062.572839	10611.00181	12394.68719	8026.08904	5390.550542	9632.069403	7819.634712	10769.15769	9568.430725	11523.79	9942.03314	10795.69857	9345.427964	12829.24449	7276.259833	11356.52308	10635.76009	10906.91275	11728.09531	10592.28455	10319.9435	8901.700203	13440.47685	8504.240711	11363.05926	10106.72521	10921.66868	11118.74458	10633.18523	5388.896689	9154.383188	10896.81137	10504.34315	9027.828774	10570.90873	7121.095071	6467.55701	7834.434688	9792.512948	6858.588542	4807.108924	7309.172737	4817.648625	7699.620326	10133.71695	8643.378299	11455.53525	6187.465167	9226.330744	11050.6098	9474.224577	9641.577036	9820.110577	9474.846812	9975.382107	9234.434407	9294.188099	8570.117324	8540.039448	7889.373829	9046.49076	10632.27066	7262.533841	6240.891209	8353.512582	10935.25118	5473.465023	7474.735074	6883.583238	10514.04604	9509.988722	5924.211956	3863.331805	9175.81031	8071.142402	10301.72036	10488.86946	9873.239861	6261.606844	10974.02119	11724.62789	10128.26043	5769.926429	7508.326184	8273.85008	9324.859491	8281.620523	9587.203282	5719.525405	10257.49382	6659.999893	2695.416117	5543.586105	8910.738259	9787.467179	9005.585998	6121.910331	8230.865305	3895.841183	7687.060755	4706.967403	7921.528423	8873.049972	4675.692921	5003.725567	8186.409017	3337.495483	7302.395163	6477.290396	6102.936954	7275.897531	8658.828869	6417.20385	7692.76617	6601.75871	4028.970725	6015.144401	4425.870411	5034.877919	7869.185155	5160.407709	8650.869845	8489.99975	7046.765347	8291.582645	12453.35392	9970.961843	5789.330308	12777.37837	10468.49316	10263.89075	11396.3348	7292.482086	9977.556744	11544.855	10717.30822	8088.759749	5469.126803	6321.811919	8348.572954	8465.640547	10595.48064	9999.489378	8024.365017	11165.13548	9506.792517	14569.33501	11763.96547	6634.114495	5843.870465	8026.933898	12945.43502	7167.556738	13991.87639	6387.998392	9811.368852	8135.636436	7874.819424	10724.14058	10816.39365	15102.5398	10313.47576	6737.390961	5827.431783	12375.42399	10415.59419	8429.924461	9002.968494	9574.782053	8903.041168	11309.44617	8311.086715	9068.887902	10650.12874	6114.1211	11118.18324	12282.59887	9408.031432	8476.650039	8660.379023	9741.824103	8621.911855	9984.961167	6528.596074	9911.780429	12515.95691	11404.32208	9112.491347	7023.526685	9611.804167	8722.107731	4901.080217	6583.492421	9029.326512	9941.570818	7461.531748	10228.43283	4601.816333	6633.553227	NA	7228.529893	9566.233507	8561.973598	4896.55769	14349.36105	7061.671335	5650.966904	9080.628583	8951.493724	3844.805857	12126.40649	8374.477625	NA	8266.627798	10611.48758	6752.552877	11474.57055	5635.402506	6597.200317	8207.262893	NA	11273.28754	9856.398369	5552.162115	5862.532633	5112.019915	7671.964147	6430.039538	7912.964074	3652.679437	7176.191634	10691.17687	8581.229414	2128.924711	11620.19446	13143.60586	9086.349201	5268.613741	8803.178604	9806.17566	9308.765906	11662.18164	12383.51921	7577.897756	10256.65815	12883.58758	5175.108619	2753.819218	5957.559655	5694.948618	9795.209343	8271.981433	11074.90082	5734.703801	9600.978167	5689.305839	7845.432837	6085.582772	1286.707334	8482.510974	10463.51786	3058.998005	9949.2127	9477.056626	8837.318821	5218.531348	8554.896148	7269.340567	NA	10699.85494	8774.038047	6164.767953	10094.37256	9141.84586	9613.815788	9604.498585	9217.107559	3708.41447	9787.562907	8844.484606	11152.93765	9145.837736	10281.71312	10721.68103	8577.756453	9342.052319	8084.3625	12502.99584	11755.03232	11270.49217	8999.679553	10452.58838	9935.080433	7237.654019	6923.683881	10047.20631	7433.322951	9771.959171	5664.500698	6150.724591	11631.96276	8814.86797	8955.577461	7935.916408	13137.19676	8791.594643	7591.255732	11018.63065	10366.24133	6974.276362	10203.79016	4682.030144	10911.41479	8320.476697	9273.166134	12373.2838	6247.123131	10311.10175	9248.736236	8008.906795	5956.03209	11402.88461	8817.939109	10223.70168	8122.950634	9778.947347	11484.82815	9103.628718	9674.028977	8663.615291	11618.84797	8604.043483	12543.10606	7591.255732	7285.968163	8313.65126	11391.38273	11706.1523	8865.80333	8558.074686	3293.15407	9041.579891	8255.601533	10604.1265	9242.542606	9880.228037	10972.29808	10361.2403	5509.918413	7221.140863	5725.326549	11180.22025	10777.01206	8428.93702	9719.691443	7013.668615	12493.7203	10080.39621	12630.69758	11008.67489	12031.43754	12036.89407	10342.40495	10212.11854	10714.40566	7852.246316	8954.706332	4463.989476	12765.00458	6583.95322	11496.21984	11166.33963	8783.781476	7642.92993	9997.974018	11059.31523	6648.119994	11481.66911	12743.65714	8479.481636	12540.80857	9079.335188	5108.672596	9605.1045	12865.23226	8819.729231	13931.64708	10799.31679	11723.67061	8762.483624	8437.236676	10514.71614	7990.664896	9379.300255	9331.675356	9490.517557	10744.27294	6862.599564	9667.040801	5985.832353	8953.126813	7565.801539	6808.536349	10214.22456	6409.545575	11357.98797	9228.001456	10352.55216	9006.639011	12043.21214	10929.69893	7349.881049	3282.700524	10307.27261	11940.87844	9269.001947	11319.88805	5278.820385	7524.50429	6445.348012	8440.443579	8385.945378	12446.3246	7271.254702	5843.263987	7314.428228	11256.51582	7685.509954	9166.151311	9754.82378	5974.584261	9443.084115	11188.83581	4119.941462	6454.442213	7556.688192	9985.433593	13012.65406	5255.261408	8304.595349	8222.240172	8231.583268	8706.09	9303.358884	8592.7571	7593.936128	7764.189159	8387.649029	11005.80304	10163.96713	11374.2618	7058.335505	11211.71491	9787.084265	8536.812702	10554.35487	10437.55902	6829.008454	8671.311858	8431.626989	8573.860306	8640.477727	NA	6718.020901	5890.774012	8733.611302	4059.508098	9348.513989	9194.821978	9070.528172	5811.606592	8752.039651	7934.077376	7640.402713	8842.809358	3328.56402	10162.05256	8720.315246	10688.17607	9062.774168	4804.06655	11541.78657	9051.612232	6896.841627	8937.771971	7325.561446	9862.709733	8187.557758	8806.460059	7479.799109	10747.14479	7846.45818	8940.26091	7842.016381	4124.756602	6634.067058	6671.640471	8077.671082	10224.08459	8438.892778	9396.225044	6894.189949	8989.666358	6291.244369	10523.81034	6143.954845	10589.28859	6556.162977	8393.042665	8518.820708	5159.770886	6820.056171	8719.964539	8154.91384	10249.10261	2005.519192	11230.65275	8793.431966	9049.78042	7869.6169	13419.38283	3746.001068	7314.868052	7933.871314	10642.27098	8923.311585	7620.984193	10609.01584	7312.277583	9872.901813	10661.5268	10114.67888	12687.14371	8347.795814	3309.258858	14074.77138	12849.58768	8436.393126	6554.842201	7399.318378	6716.441381	3329.518481	12338.91729	7143.27817	8553.489294	7480.149204	8848.90726	11759.54008	11510.00473	5828.416506	5830.326882	5874.030195	5096.002184	4553.050762	5329.384148	6906.40087	7941.38602	9015.796251	6540.578664	6718.260222	6057.245769	7973.030564	5723.370501	7002.695	5037.436007	3734.862053	5712.350216	5585.54674	6287.404307	3989.311235	8088.618547	7323.399594	5500.962559	6018.182792	7809.959177	6958.76958	NA	4566.619936	6261.874883	4494.063634	3061.167522	6126.112811	6592.105729	9125.454483	6903.85783	9035.405407	7414.119826	4880.4752	8069.132105	4857.864143	5585.831066	5207.903774	6829.53496	3751.324764	3396.806029	1220.488481	NA	7511.466077	2527.988538	9093.904735	5545.631976	4700.16111	7017.296723	7211.729857	8867.632812	3908.887574	5406.483833	5301.113328	9612.143941	6698.896791	3343.690503	6421.865825	6182.538145	4977.859742	9881.276326	8825.791322	4210.2778	10309.66582	6883.96987	3051.012112	6727.846283	7173.305362	6458.426756	7183.376678	5542.942695	9052.392476	6919.21715	6570.685258	5300.60867	7964.262668	6302.090918	9534.424711	8794.121874	9603.86003	8775.779601	10136.13804	9827.550863	10638.83012	9130.645632	9082.810131	7434.596139	8854.660539	8385.476338	12279.57665	9558.462101	13491.70008	5920.947699	6415.879963	2822.314947	5582.328163	11404.7522	9755.959826	10357.87318	11203.21982	9365.383136	9770.59692	6270.420129	4844.529171	7703.583483	5737.283031	6055.867938	12780.07677	10715.66759	NA	3431.72326	9049.737245	8247.825313	8689.557698	11462.90634	10282.86186	10252.89885	10721.96821	7343.721131	7568.585773	8465.59144	10516.62326	9866.560006	6841.222458	8377.798887	6246.166919	10823.2489	11777.31477	11834.65494	6773.460117	11304.5715	4619.34999	7958.706911	7531.08583	7646.998506	6142.683402	7911.291063	8140.551511	6333.207121	8663.066634	6727.544062	NA
YDL007W	25978.10086	28737.08682	28720.3427	28006.27277	22835.56882	17774.01376	23216.38261	20082.22857	25235.65653	24689.34351	25386.56995	23861.5052	25632.15607	25689.54025	23398.39597	25958.70898	26555.99964	25080.42953	25973.68076	23514.87689	20883.31123	23056.14748	25421.57275	29099.04869	24252.85996	25529.11492	26935.67411	24533.68852	28156.65096	23232.75094	28708.96138	28163.75803	28947.31221	31978.87639	26702.37117	26609.76782	28417.32168	26549.9205	26640.60064	34850.72268	30004.13623	29893.53079	29009.73627	30958.16817	26585.10526	27770.29216	31188.16357	28519.48455	29735.23623	30295.13564	30257.20787	30274.919	28370.17075	28579.34629	28235.43332	22587.91382	25184.47011	28634.78383	26160.35062	31252.5345	28530.347	32519.38276	25825.72667	23024.92396	31916.40416	29239.52251	31422.64616	25185.48284	27919.15548	28843.43913	26736.38817	29918.28938	29444.26014	26881.52961	26024.20748	29955.36818	30303.1182	33955.92617	20454.41344	25878.86263	30688.61682	30181.3837	33694.66028	26646.66537	29509.57089	25390.22275	28616.92922	17019.33153	29759.02581	24188.09858	29077.65853	27979.93646	30939.7513	27297.84442	28160.78798	24409.20784	31093.04072	26400.42537	25437.47652	26271.00073	25810.9498	24254.59487	26832.15899	25636.09553	21844.98417	27487.53941	27690.30506	24257.53568	19714.70217	26652.71788	23020.14129	27859.04274	25404.62153	29142.35729	29649.61557	21690.40518	29387.77324	22162.81149	25095.11577	26165.57547	24729.65062	26151.08192	26268.73455	30029.16432	26237.09879	27552.95326	23354.26749	28091.50787	25523.2244	27551.55869	28412.28439	24388.86203	28178.27341	25689.66138	26284.03483	21056.28389	27056.52624	22008.9735	30773.12241	31153.99806	29689.77089	28029.25528	27218.61511	27249.78514	26339.7265	27187.11226	28780.59953	22924.39947	25563.00203	23331.91081	31782.96822	27230.73402	24108.24786	22173.65141	23844.91078	22973.76302	26864.44738	19930.1008	26247.61519	28244.34054	24966.27082	28629.76515	26473.05198	27102.97646	28508.85496	27195.84851	29190.77844	29184.63783	23926.17176	28762.93075	24917.4095	25428.13605	25590.24856	28503.63851	26196.15632	27352.94606	32252.48376	26404.4555	23760.23023	30886.28866	27396.00596	28654.00532	26868.8735	25899.2041	24110.42958	28151.16621	26719.23508	25650.63239	26327.72395	22923.13201	24050.18615	24162.41801	26112.23633	22223.06431	22854.37675	21745.18671	21047.45709	27046.01438	25248.8975	26034.28837	29170.40413	29889.74167	28443.62489	28458.20152	28697.36034	27823.58844	23951.69878	24248.83046	24962.35498	29610.8556	31407.93238	27517.01968	30386.63443	24956.75584	28349.42953	25364.94596	25668.45667	22253.98149	29305.1177	28939.10225	25494.02051	26771.58341	32162.25687	27105.92339	28238.77058	27196.0795	27418.91988	23498.39877	29087.75761	31161.63217	29465.30761	25398.03767	27695.43059	30046.17546	28424.23325	21652.21396	26201.76948	27301.4731	28704.95686	31717.82047	30603.41141	27230.78416	26559.76926	30726.32065	26538.7155	28532.76402	27614.27914	27726.27063	30686.06378	31253.4724	24638.30098	27444.95266	30275.40836	26634.0665	29114.45208	28204.52041	25250.2219	27187.43413	27549.84249	28976.50636	30766.67986	27674.48307	29328.23909	24009.61213	28238.11822	26783.877	24867.68991	30632.03702	28946.81527	30462.14488	24306.92674	30312.08564	28853.79164	30392.9386	28329.68193	27742.92503	29833.11339	29454.81667	27926.57114	30166.414	21259.80341	27932.72009	26818.24973	28253.10607	26240.1613	25930.20339	28064.1956	24970.1229	21997.2408	29561.52579	22780.99136	29015.64805	27247.82255	27253.92599	30384.11277	26642.74788	26050.2517	26884.39623	28099.9131	29248.15528	27205.88985	27042.54696	26085.18073	29081.70456	28652.76465	28080.89223	27642.56437	24906.3208	30160.27875	22852.70464	29589.81485	25750.54539	27622.99768	26285.04953	28372.42409	27264.52619	30409.77046	27070.98135	24546.49184	19717.97755	28390.19758	24205.64014	25300.32653	25345.25052	25276.5916	27783.86793	27014.65891	26101.94531	27645.74839	29396.99582	28158.88736	27724.62023	25907.49044	24715.24399	25983.69132	29098.52757	25293.28186	29716.57687	26707.99142	23628.14041	25338.22399	29615.04379	21920.69168	26022.55944	28677.13795	27557.35552	24862.8317	25537.50272	24910.90827	29355.42043	27023.41356	29312.25556	27369.04134	25761.37704	31821.20425	26135.94926	27681.42588	26340.11178	22811.70788	26426.68055	27283.2002	25849.2427	25708.0372	26815.75879	24104.0121	27815.15471	24848.51105	26034.91647	25096.03879	25394.66637	23877.54416	30646.8245	29822.38746	30877.68742	26633.62891	29480.09705	27205.62469	29035.79692	24921.80544	26473.48956	23564.56531	27058.03649	25329.58894	24724.90814	28632.60108	23619.70561	18935.06353	27359.07921	23728.15028	28365.43205	26705.58244	28280.46981	26972.30366	21854.36886	22662.87682	30394.50708	29311.01879	24654.92828	29231.49978	32095.37306	29399.9519	21585.25691	24741.66386	24772.32477	27651.3323	24693.34248	25700.48525	29043.30939	24978.30209	28181.10686	23452.69294	22860.43253	27630.0335	26481.17626	27258.20742	28366.20592	20457.45101	23191.03693	21526.5713	29919.47687	27730.17621	22630.78226	27519.2899	31234.0177	26442.86593	29171.01498	28238.46568	25599.32163	28912.26613	27354.97718	24954.47345	25653.09363	28028.41541	18271.43042	26800.59466	24434.47699	24889.60641	28641.86303	26291.65918	33321.15491	27113.03561	29669.8933	30836.80627	30016.79746	29931.58365	26000.92483	30855.83551	27275.7463	26656.51301	21904.90187	28272.51186	25630.6555	25893.76615	24535.53106	28176.81864	29286.43738	26054.35226	24267.02052	25022.25987	29464.21142	26021.90198	29787.48858	21247.32326	24818.06709	28289.26591	24308.5356	24577.89713	29866.0773	26386.83647	22541.38843	26835.25355	27418.71989	24722.60554	30081.52582	29087.51796	26782.92614	27336.2966	26084.33569	20329.20003	27261.61846	29092.40545	27681.40059	28331.30708	19945.5579	27674.48933	25822.29972	28393.49228	25845.71487	24196.09453	25490.3033	27607.43566	23957.43893	26297.19472	29882.49358	25694.99909	29930.62903	18879.3039	24245.21006	23691.80349	23783.6221	27139.70391	22601.51433	27152.97223	26574.22226	22972.09821	28472.17837	27990.98278	27708.53089	26880.91682	27321.33587	29351.45492	28032.07798	29196.9644	29583.24501	31830.0137	23842.34264	29512.39094	24753.16791	25465.91963	24182.14298	25918.77893	28837.77918	22995.95884	27466.73778	27273.2783	23681.78627	28365.23722	24114.29767	25962.39332	24238.82442	23907.24724	27201.5741	24945.13229	31609.28962	27422.17425	26926.80367	21877.13967	25702.37788	27973.34906	28423.80282	22697.59272	28091.66083	21410.83288	26620.98837	21038.98721	16973.98674	23924.48825	24338.69338	27529.72526	18440.55423	27135.5596	20509.67009	28588.73883	24700.5108	22715.87759	22255.56047	25032.0177	24196.35454	30622.18546	28784.8364	30523.73326	28534.26209	24768.91441	28462.70279	25256.02361	23988.3769	26054.69695	26666.79787	29539.5129	25843.79896	24845.97185	24400.43569	26140.60992	27449.24885	26735.3093	27985.73068	24926.03923	29269.75907	25546.72664	26762.4797	26691.20895	22027.66129	24822.47102	27536.87752	28674.20319	26305.52208	27820.70609	23542.03809	25676.99093	23931.99703	27279.58847	29065.42986	23937.47452	27324.99753	25058.4259	22308.4678	21633.89428	28888.45481	22774.98482	29319.32596	19210.12728	23949.35805	28065.78868	25667.41426	28885.73251	24414.75991	21360.12664	25161.8972	26680.85038	28386.8543	31147.20595	21991.42558	23609.67661	19246.0168	24835.98885	21477.24831	28264.05412	29994.63271	28209.14807	25595.66966	27571.85679	31149.17692	25499.00708	25426.19027	26657.02778	26904.7004	25115.30684	24639.18141	22787.96055	24381.72948	34193.50069	29384.29581	26815.82964	25983.75987	28805.05586	27848.79089	21855.99726	23437.00533	30765.11263	24758.71529	28430.66408	28086.26222	29985.67498	28336.15511	30372.72185	29354.46362	25590.61379	27259.13965	28176.75315	27223.33209	28199.26454	25337.09076	29638.81443	22937.74813	29655.78545	29053.45566	26770.63366	29396.5186	23819.32748	33305.02822	27584.67241	25602.89525	30868.06811	29369.60547	27130.57949	29693.83153	26739.76637	28678.22493	30195.10468	29042.11879	27324.69935	31374.74847	28727.85693	29796.66251	27463.08807	29885.30063	27890.99918	27521.68174	21841.53281	28975.8891	26559.77121	28037.9188	28097.16157	29998.9864	25770.59367	30018.62104	30049.94488	24423.7435	28285.12385	34157.53098	27847.06874	28996.5718	29668.75431	26286.05383	24494.09828	25699.93099	29853.35038	27383.99522	25160.94561	27968.54995	22656.12319	28297.20459	29554.09127	26718.90915	27916.90098	26898.0498	29679.6658	27252.31483	28729.72636	25453.83559	24588.53791	26450.33437	28654.50254	29105.21487	20299.11254	27159.44864	26706.20518	25008.08117	26069.53384	28683.95225	25298.94208	27642.74299	31112.2647	25273.4022	29547.86843	28049.27706	27739.22471	24822.54247	28299.89494	30393.56099	26096.06395	29195.74413	26800.76805	27916.59052	25126.12175	21203.55917	26094.1579	23467.40961	27026.96637	29709.98163	20710.90247	28672.9566	29881.25184	27544.6199	24237.4698	24536.74474	26268.81821	26655.85404	26694.35426	25810.78707	25395.78393	21571.39284	26762.52423	27726.79173	27669.01046	25665.04799	25685.62794	25085.05118	32718.91819	28031.74981	27765.69711	26933.8984	23679.17485	26592.54716	30771.14166	25788.80132	28108.9754	25160.34065	26178.57267	25823.14083	26521.09539	24783.86551	22159.33268	26139.25182	30334.91737	29152.12993	27759.87737	27016.19845	24441.91635	26777.77162	25725.78481	22653.82948	25961.25794	31468.43254	30867.56351	27918.46534	27792.26441	29749.98194	24171.87304	25485.77999	25905.82025	24788.10497	27340.35399	28308.69178	26596.56385	25426.96217	26842.91568	24777.80056	27381.56364	27440.52703	26876.04314	30525.6833	21282.95366	28389.29777	27105.51372	21287.38312	27959.82603	21520.9895	27189.05452	26640.08959	27567.14982	29782.69625	24361.57258	24982.00632	24316.82486	23694.20998	28608.71877	23521.74974	25420.35575	16877.56477	25626.60437	27484.12425	23799.10909	28506.68657	20724.12711	25101.20781	29073.42954	26546.13848	26344.6244	24827.01597	22667.25587	25020.79816	26404.35868	26854.17726	24428.10838	27494.62775	25426.6858	28318.27923	28494.581	27972.65781	29077.83117	27001.17198	22569.22528	25712.14979	21995.75521	24427.34195	28272.37282	28200.23548	23726.93414	28670.6671	24244.33159	27838.18998	28184.33917	28959.47477	29401.0938	29733.70611	32527.11107	27546.3968	34479.48734	29089.41169	28896.91657	31878.31541	31031.94508	31851.03441	30627.74169	33520.5836	32115.10376	24727.13499	30550.45535	22110.79644	26804.93814	28206.05121	29373.07091	27352.53537	25668.65821	33382.85283	29792.65376	32210.46445	32161.37067	29271.40102	26585.48463	28599.7096	26853.4597	25930.73127	25621.73082	25438.4448	21372.0317	25556.39433	28149.97064	25171.38642	30692.47625	26870.54537	25846.75336	29547.14008	26070.42408	24593.19181	24437.80248	24890.00146	23901.21062	28664.5177	24787.69314	28253.45014	30276.90057	30018.00405	28126.75615	26697.442	27589.86153	29021.86981	28370.69399	27477.70413	24952.66458	30330.14581	28733.14344	26234.24153	27261.97809	25830.51374	24686.89599	25447.18831	24632.24919	26083.0402	28862.11544	29961.97911	23967.77861	28902.29955	29189.74272	25731.77187	27216.05184	26228.17948	21674.72369	25299.54418	27986.18396	26218.46219	30862.7803	27899.193	20917.45561	27057.48886	21448.07622	28153.90133	23584.48779	22738.17643	23353.73552	23058.58139	26911.5408	22946.89525	25950.78463	22348.11551	24844.02506	31622.04195	26844.97306	28291.54275	19025.98709	24346.80447	25919.71167	28768.51722	26324.86997	23161.89707	27073.34835	28889.25164	27070.98757	25014.39632	24806.821	24658.51626	23902.52743	26584.57917	28436.34638	28445.26056	35120.58891	31460.65183	25353.52883	28875.36833	27861.03679	28275.71795	28354.86873	20897.90365	22527.36	24183.36556	27488.60939	29790.27306	27449.47122	22243.95661	23308.66478	27914.82058	28539.1051	25081.22981	24330.1065	26438.91956	23359.40494	29218.59134	27950.16746	22666.44248	27984.11752	25003.40902	25799.90014	23138.4701	27077.27442	29039.73565	26110.95587	26227.10125	27790.59049	25092.48684	28036.45186	28010.02023	25125.17158	27895.44867	28357.13178	22909.422	28283.18663	20443.85021	28747.55374	23969.04701	22624.42308	27310.72158	28806.41443	28168.28435	24297.01453	28005.65754	26383.07402	23536.65212	22216.41486	26299.64832	25251.11079	26883.52633	28545.76	27234.87377	22976.29716	27697.79061	21421.00678	23882.11791	24965.9442	29316.97621	24026.9965	27174.77383	19643.05396	25081.03338	25600.91698	19455.37349	24993.96688	22287.26044	22850.10063	22697.12256	25390.1379
YOR117W	35397.11523	38550.02671	30046.76258	31143.34272	34853.41243	34587.06226	33469.47444	38100.86172	37273.51594	37578.23891	28336.82671	41950.26891	32937.39267	32198.63174	29060.50148	34220.93994	27517.3833	29513.34142	31295.9968	30712.21685	35560.30754	40737.65121	42408.453	40025.44093	38650.26211	29542.97274	33427.19357	31627.3971	26537.47782	31201.05204	33123.99316	42003.14926	39754.0833	39664.68629	29970.15877	32773.32921	33307.58666	42899.56065	38863.19978	35783.07219	49541.07818	35303.53503	31668.7489	33133.37496	36211.03874	38826.77453	32243.12985	37729.55174	35091.9216	30362.39793	37870.30267	41892.57784	43525.56527	44172.96289	47060.84282	38949.2451	30693.21295	37357.51242	30219.14133	41676.82165	35152.85538	32650.72856	35273.54344	25375.91396	50449.60481	47128.18134	43805.45372	33672.76192	46901.44548	39199.4505	39148.71711	38851.89885	40946.75836	40639.67524	29361.87837	39568.88138	42456.91259	41026.74138	28232.23567	39623.76202	43824.80654	40321.15877	49374.91859	41605.76451	39566.80276	36833.36494	41672.49271	42924.62511	48530.15128	40300.92011	44463.05016	33896.9674	38005.74321	32082.04678	38526.53473	30719.20604	47404.55188	32462.10742	34806.19593	37786.43461	36007.38866	32909.2566	32499.16569	37650.77141	32346.53712	44185.74035	35402.9066	29733.53396	30040.2385	28495.67799	35368.14849	39286.69698	35846.5809	33978.28969	36498.88464	25215.02247	37749.09265	33975.86893	35359.65153	37990.9383	29357.11028	36900.24928	27659.08389	39089.17278	33339.61754	37562.11318	32393.22006	37971.74039	33161.7422	34598.65079	35974.66766	32588.77259	38186.29214	39752.97327	39628.20734	33937.71409	33609.49331	32312.8159	43958.84884	35814.33443	37607.61794	38317.59511	39722.59193	38299.49741	35609.79562	41752.28332	36906.10917	24833.8127	35262.14623	26841.98238	40079.9373	36097.84138	38249.77957	38854.82117	38814.90199	34147.20586	47074.12866	36869.47938	33857.08341	34677.20727	38748.12542	38329.91344	31679.18013	38535.68617	41797.24861	32599.4913	31298.52808	37821.87296	33524.46616	22852.07949	32688.94343	36826.44424	34199.82808	32267.05198	38390.87688	35298.35705	39518.68297	35132.44062	30982.71364	30487.32496	29472.94482	33244.23703	25733.63744	33561.87488	33328.26689	41256.27036	40448.98904	30747.81942	34173.866	16958.15002	33653.53097	34080.52603	21003.06194	34268.3397	21125.4286	39472.1415	21895.29598	32692.25372	30525.84197	30076.96236	36449.49458	30286.98219	37930.07792	32484.99599	27920.31762	30998.60226	34173.86969	37420.86098	30838.81322	35264.45908	37159.17626	31876.78761	36423.4575	38267.84559	34836.47106	40472.43671	33753.4091	35300.12745	35376.4897	42141.79288	35535.33406	42065.52767	42252.78022	42356.8741	44819.42271	40180.574	38730.37166	35636.82688	39505.37531	37790.82251	42080.93056	33670.7193	40933.78479	38132.574	46142.09117	35997.0532	37772.43947	37565.49194	41457.35202	40028.92872	43116.96459	37952.92699	34825.821	37541.48749	33387.4695	35230.37029	43315.71685	46503.43791	34301.51842	41988.89383	32706.9553	36790.60702	31698.61561	36230.19056	39468.33379	38568.50392	35762.33453	32100.02889	32349.29285	38947.72848	47562.10551	34760.83845	39118.15977	39604.11175	38881.43771	37717.27484	39590.26476	38923.73967	34268.92773	39871.86193	35145.33305	38966.64936	33970.22737	41163.96124	35362.43395	33515.39383	42516.88745	36785.93769	28669.92453	41944.07236	29350.96472	28608.60588	35009.36192	39895.78789	32630.99998	40762.81845	40032.56078	33022.56549	35123.95405	41074.74853	37324.16655	24097.59393	33470.55415	36111.83471	42478.35194	41855.02815	34329.90259	35071.86998	48588.38762	41832.18457	43608.68396	38520.25604	33390.93651	43603.53397	37357.91607	32409.03484	33158.56258	32759.53954	36134.27636	35756.22427	35078.87753	34538.67294	31467.6168	41253.90973	38299.62995	33042.35923	34457.86017	35440.04929	32346.0538	32036.56075	33661.94431	32546.73888	36533.34546	32099.02925	32977.80748	35318.49136	28034.58768	31035.91673	33788.00709	30824.23695	35581.97964	35415.18386	26791.62765	37804.57348	38326.88281	34732.38206	32669.20413	32821.41213	32615.10891	30687.43579	30469.76663	34272.32034	28299.22775	29940.83188	31283.02243	27162.8114	35432.84901	37834.50768	30806.91229	37498.52342	32220.03331	34193.08833	30849.51602	35243.25038	34894.70285	35289.47014	32306.84262	19983.44834	39712.50766	33550.84543	36132.2118	35633.10419	38057.57121	36972.35478	40764.47233	38608.44983	37107.73759	33851.01553	32772.58007	36651.94431	32443.79907	37044.45361	37607.25491	36278.2958	31069.33236	32296.3216	42590.22752	35921.86644	36827.08323	34407.57373	24134.37844	35387.93658	27508.66721	28100.13423	23386.76819	26510.58581	31281.43993	29399.82791	28237.47623	37238.04098	32433.69787	31252.346	26496.14336	38118.09329	32974.46191	30755.20745	36648.26553	29806.09652	33545.357	43045.22163	37804.35613	37754.40297	30282.98369	29056.94708	37087.34194	31396.5672	26981.659	35188.05834	33802.62547	36099.4444	36268.8726	26429.53525	31375.90706	40040.65566	33262.50208	34577.28283	36003.31273	23669.97942	32409.7694	31248.38508	27687.58161	40276.62704	28460.24295	31486.56474	24677.13643	30792.14278	31688.21492	42602.65657	28263.59793	36155.63374	34950.98277	34287.47573	33922.85521	33929.43648	35347.41058	28250.0725	37247.79226	36512.10215	29832.85889	29086.90912	36497.51298	35505.48327	30278.34392	39666.0402	30502.69031	21505.069	31711.42276	31045.07231	41401.21682	38238.22106	32827.80794	21261.44969	27503.66369	31635.37701	27002.69296	38171.62486	38058.37327	25588.48502	39668.54211	26615.95403	33844.76038	32633.05634	35091.25773	30550.0991	34538.62975	26627.85919	25845.43044	32374.92126	29119.23463	39596.97059	38724.59235	34107.30447	34225.56909	37355.4284	39168.43116	34947.15559	35667.17677	35868.81877	35004.76742	32416.37634	36143.96733	42502.01117	42940.50748	39564.40474	35234.39771	36428.83202	31643.8428	32903.84842	36100.17481	30001.66016	34260.07475	31396.41206	33543.21841	40111.97277	40689.31705	39273.49071	34982.35781	34196.96251	38804.88318	26201.25178	33053.83496	33045.67563	35238.38159	35928.54996	34614.07171	32337.88224	27892.84001	32023.67333	34324.21655	35505.16012	35680.12372	35880.31599	32564.5082	34033.1071	27456.30199	33496.3575	35779.22746	29020.24798	32662.76711	28254.8055	37555.73191	28044.91612	40510.37839	28498.88899	37014.68941	31236.98061	37463.86597	37059.58083	33701.17155	31216.42643	37603.90086	35494.99535	33440.50693	36844.34232	40907.79638	33901.16294	43136.26499	34044.26586	35281.63887	29120.24967	30401.93448	33475.51609	28457.62384	40646.8111	28517.78734	30971.48166	33531.09434	26625.43193	32190.3803	35672.21928	26506.55451	17533.07251	38411.41897	30582.8457	31856.4088	32279.07713	33165.80969	29425.04369	33659.27112	24540.48072	34771.05019	31692.05971	36029.01631	24918.08558	34557.91076	19182.42146	29789.32683	25669.07149	29082.30577	26210.39939	28983.87192	26271.62863	27079.35548	37393.21021	34787.73701	23944.71614	31923.31291	32154.66428	24975.14496	36514.10477	30980.92114	33551.51988	31690.21501	38979.29574	22660.26042	30689.27236	32121.94691	35502.63716	34756.35885	32940.71899	32952.99938	40683.83021	29262.06387	21350.89757	39662.91457	35935.55638	29486.11865	38195.70613	27518.25505	30864.5071	27221.66028	32658.00943	28776.65291	29702.72296	37015.9261	41660.06498	39749.0572	39127.80427	41573.15916	40164.04713	29745.05063	33696.60227	40179.01286	41312.52348	36733.05757	32958.15063	40728.97987	34141.33529	37369.93801	25715.03707	30176.7917	36657.28204	36325.14694	39868.33375	38053.13108	37156.65906	37953.26867	34542.39925	36835.29971	31071.09675	33865.6265	34980.26658	38844.87963	30016.06105	42625.33254	33680.88989	39677.40742	31032.38932	30779.80842	38228.20785	36860.85206	33900.77472	33099.43655	35877.16731	36416.31263	33474.229	33922.74259	34794.60577	39864.3959	34194.9731	35288.99589	34061.73441	31556.82408	35500.71783	29616.67136	33579.19265	33159.65877	27125.7837	40539.0583	38282.36561	36385.49641	35906.10852	38318.36866	36302.87896	32740.45735	34435.36172	32308.90328	32170.01605	38153.33203	39281.73428	31965.74502	41118.61828	37326.97499	32480.12913	35705.65195	31017.6102	30978.13813	31889.51322	35846.53956	41596.7612	41670.11465	32619.8133	44247.19486	34871.87424	42392.3534	35961.27843	34969.96327	31082.81109	35836.9834	36028.10276	35282.00442	36112.68836	34645.17724	29902.94087	37068.72874	36611.78346	31820.74743	37083.41973	37053.90203	41640.60382	35587.58487	28256.47334	31172.83397	35849.22842	34948.87574	35640.21757	37498.63698	36273.22374	42253.06073	34627.41317	34238.16545	37404.03498	41049.13945	35652.57877	36722.6939	29911.94392	34269.87442	32648.38269	31297.92372	43021.10848	36619.02366	34287.75825	33831.25789	35904.95634	31753.21455	31710.26951	29842.74409	32226.88089	35715.3002	35629.93895	39529.40544	38730.01637	33430.27841	33312.18964	27281.50947	36312.52636	33378.74028	36591.43551	37275.05357	29907.59788	35687.6898	36682.3165	38725.55399	38350.41888	38356.46381	31623.55085	39926.02971	30839.79821	43407.70609	34591.33715	38273.84579	30984.46955	33240.20414	34754.45169	36713.4405	33729.40671	30594.49327	38942.10638	34359.68952	34773.02962	31163.58052	30936.0328	39568.66031	36149.4649	40010.00081	40280.63029	41105.01324	38197.10642	33951.11632	36496.32348	33412.32342	40580.06026	33912.34838	42106.03111	38794.78904	29161.64145	38701.71644	37644.69953	36912.22891	35305.22019	37917.6588	37965.24042	39260.81062	40799.06272	30804.90704	44121.43001	38342.03778	38545.59618	41847.04888	38286.71367	33274.31736	37028.37089	36986.85313	32308.15043	35632.16243	34485.36742	34228.72338	32819.48111	28740.10463	36897.00577	34262.12635	32444.48177	36908.49333	31226.62235	37062.01619	37159.33317	35156.5851	31798.43506	34974.41415	35159.65509	33400.27886	36161.60228	34797.74724	34332.53759	35322.30603	32023.8159	33187.12647	31920.18469	30553.58655	24727.85314	37238.70277	33368.12263	37970.81559	31401.85782	36330.00982	26764.14704	34849.04285	32910.15759	34379.00417	32577.67208	33722.8751	39334.03622	38394.51191	33879.41634	34877.07078	35377.73411	35174.90634	34238.23368	35329.07973	37499.63939	37289.05027	38081.4297	39889.31872	34980.17592	34244.86518	44363.79621	38305.3889	40008.27287	37567.27881	37075.08918	34832.44965	41555.39206	36939.06729	33761.58369	45590.49509	42960.14764	47046.27979	35995.47884	43230.91936	47428.28969	41572.0428	39411.54024	31766.8393	43449.07837	46175.12124	31912.14775	40875.44171	35834.29959	31526.87432	28962.81359	35310.57042	33905.50205	33326.0961	22421.60685	23909.36701	37844.09406	37841.39053	36564.07666	41587.78626	41846.75455	39793.69859	37946.55994	28948.0011	37547.37089	33758.98076	26897.29949	30699.96656	34424.80047	36716.96489	31277.09481	49815.51618	35535.96306	30198.30746	36759.0188	40709.66305	36208.04269	36718.43504	37469.88871	36873.07245	37714.08783	38140.33704	32203.47992	37525.25961	41778.38419	37278.55269	32534.00151	30462.28459	36735.82543	41212.76476	35824.63019	35564.0199	46914.65851	33812.54954	27801.25312	32567.28306	37674.66452	32580.90998	37059.82242	30087.00182	29204.28367	37525.71655	39568.90127	32768.38782	30146.974	38997.58974	37507.16651	41436.37015	39855.92039	30059.97755	29240.18496	39075.87457	32293.92082	32017.39896	35579.02337	39748.79844	34896.79137	29801.81359	38427.17776	35161.20747	35276.80666	40814.92707	33100.49112	37325.6421	31267.29752	37714.31915	30696.47615	34147.26315	36608.31203	33410.59636	40003.85656	24299.61463	32518.90982	41166.90654	31010.88837	34383.24757	34447.00219	36861.36123	34026.31768	43500.45813	35836.23935	36796.45558	27295.19872	36252.26245	38182.11315	34178.19234	30243.36074	37608.66971	35256.50603	31336.26755	34133.25726	30040.17544	36354.83367	39460.0483	23772.43518	32136.70049	31139.15184	35312.86414	36405.73786	30421.96499	36465.97193	31278.80895	38420.12675	33801.84903	41141.7976	25062.28376	31926.0239	38502.23764	32899.3947	39982.23048	44245.90673	39999.34395	34013.44983	28787.73321	26455.7812	32755.9231	41435.52551	33611.75676	34658.48115	45341.85753	37625.19385	34318.38909	35113.30714	30666.70819	31277.89868	41280.91825	25112.03483	28090.75759	31108.45827	23185.61423	17459.12888	28730.38564	33544.88938	36415.82308	39720.97356	37754.15676	36428.47106	35662.62476	37256.3551	34534.395	36540.52591	32539.84553	37063.22124	30422.25976	38693.51812	28508.25242	36226.21809	34441.35016	32104.34083	28477.84216	35379.08364	24630.29536	33510.61315	32991.6232	34229.71825	35821.15997	38962.39745	31422.96303	34166.0723	28767.69916	22153.39859	40893.84747
YDR394W	25436.33814	19784.91056	17558.22341	16690.47798	19971.14899	23159.54798	15318.54541	22773.93806	21845.33237	18485.50314	25131.42323	20864.56472	20521.25432	27075.29594	30326.6099	23726.57532	19589.07423	27009.28815	24873.72367	20610.1513	25298.02077	23268.24231	24747.60569	36454.38738	25031.25881	27191.0282	27007.02547	22093.07195	23616.93101	31767.7761	27951.32239	24288.17109	26450.23715	27714.02199	27111.65938	29137.967	30192.90733	27991.912	22951.81775	32175.61002	29519.69416	28911.14242	23556.50425	33932.77115	27340.36359	24950.88222	30567.73826	28292.22018	22874.86158	27960.15091	27363.63464	22941.27462	26297.03479	23504.14015	29175.59633	28302.80777	25868.6306	27999.22332	25963.51737	31842.15227	28565.36733	18416.36061	27210.05507	24848.39528	27775.81019	21352.52525	26992.61104	25418.02822	24965.95906	29259.77398	25219.77981	29150.36538	24266.33015	21204.44326	27968.47766	25799.67812	25954.14657	22061.2371	16372.46937	14826.45918	26580.90951	23349.65406	24504.60755	28535.0977	29386.35656	19439.76389	27559.07739	20504.57024	25499.00911	26192.5327	27179.19101	22057.2923	26945.47452	21123.09665	27373.27864	25283.36666	30190.06699	27075.19034	28077.1386	24148.62615	26385.18267	25390.4879	24513.4052	28974.46215	13951.82267	27666.84152	16879.17174	17144.40406	24912.2191	20419.93778	20279.47145	20928.18681	24383.11488	17952.91884	29195.29423	29077.3948	29016.60244	31012.872	21077.82342	29222.53846	21366.76365	25427.58551	24513.69794	33582.63337	21461.11674	29521.07749	17546.03261	27124.17031	27845.97168	27558.10156	24074.0677	25295.83253	26435.11749	23572.44887	27754.57613	16218.532	24942.01584	25017.70942	32883.45074	26855.12269	23266.30402	26161.97639	25054.89138	21877.39946	27645.41863	27713.30872	23452.29423	21253.58187	27759.16178	21527.54593	26862.29454	19594.76341	27180.02121	24749.39507	22575.83243	28727.84182	26960.37295	18076.98212	28172.59083	31075.81182	23926.71687	27099.22073	28219.48406	23131.48701	31496.516	31706.28267	30561.16888	25067.61417	23751.07195	27449.02592	25154.67829	20914.20206	20978.30365	26142.63053	26509.97847	28470.23306	27053.06669	19513.13431	25664.60673	28007.40292	15415.39973	26993.65924	26007.96815	28370.73324	27902.74788	27595.85208	26572.91047	28034.2804	28262.1514	7839.352433	18677.02497	31261.61127	19203.0327	33908.55881	6029.505082	25792.70637	11702.48532	26039.69887	20613.36302	26614.62971	21907.21064	21641.6145	29299.2343	16083.3932	28999.63986	22626.33269	23052.11048	17425.01202	20370.28729	24639.57887	27225.69337	22895.27224	30448.23784	23558.34384	25811.22177	21375.23696	23196.07144	14717.33825	30274.41107	30402.015	21430.82579	25608.9693	23188.03266	28132.80839	25117.15027	31382.10565	22970.01861	23415.80239	27949.17783	28193.14809	23182.48291	25823.6759	22592.61201	28711.33052	25718.99103	19112.92068	30930.07667	29529.89898	27690.46945	26305.45377	28414.64491	21377.09159	24130.4088	34140.0847	31835.65522	25233.13962	25273.89846	23507.60109	28861.30493	22923.75882	19460.60964	29124.08505	24494.50843	26799.99085	27845.0468	28359.31606	28751.32503	28922.13882	27721.33407	31640.16683	23680.1636	32278.15549	30210.79403	22720.83456	30527.84901	31222.70471	23163.07375	29385.52216	30834.95462	28196.47255	27711.15303	22609.57459	29766.93693	31165.59233	22847.80021	16213.86074	14469.90942	30202.17057	25918.90211	29878.61356	14343.46988	25648.21364	21892.77533	26915.78043	27187.45815	23810.85118	26699.70221	29417.12668	26864.67908	34101.31917	25721.66043	22307.16935	21561.92589	27298.79461	28521.5911	28455.5964	19989.06203	27386.17826	24332.65345	30300.93243	25452.79008	26248.95867	29333.62597	31491.3883	26095.13687	24481.76421	28380.84146	19717.88546	29289.48368	25110.48409	30118.14522	30285.09038	26652.06405	23654.0774	23697.62893	26423.5213	24172.1312	26282.11815	23256.71817	26344.9455	25252.00599	22700.7345	28797.91037	28355.3984	26887.79834	28711.74042	27877.25275	25460.10767	23256.17195	23275.67817	30136.79767	28946.11885	25833.00883	28519.52589	26248.6756	27552.3556	23878.10258	32601.58625	26797.18044	20237.16902	28392.76836	28953.33817	22035.37403	30101.07172	28926.52846	20524.3773	21445.00818	21488.34419	24889.27194	29455.386	31603.96731	29196.4209	27249.94337	28261.59027	30264.20161	31887.09785	29213.87519	16835.19743	26562.89621	23906.01493	27866.79487	28793.51569	26704.42997	20605.26739	26905.92495	33055.32947	29250.46568	27709.42225	23817.56438	24346.94851	21788.54571	26411.88659	29762.39184	29321.19035	31260.83278	26078.67118	26619.42699	26319.48235	23540.09947	17174.71223	20750.00169	27364.176	24299.89173	23884.73645	21428.95539	20723.91442	23012.13292	23022.01535	12848.91757	32235.5236	25101.53469	26359.43703	15787.17042	22772.31253	33674.55361	30595.05552	23804.79768	26481.8648	26636.11773	27300.78228	28672.8689	27347.47263	12195.63661	20445.72345	31783.60966	26701.76292	29501.23774	29591.76916	22009.9582	27033.41977	31161.50032	23932.66038	26889.66199	27629.1715	30361.61444	32259.05714	25122.59866	20242.07581	20107.72375	28046.0384	26247.32451	24572.35815	29934.60384	27579.02303	28164.11199	32767.29131	25719.43285	19695.11091	20511.44291	37115.60706	29703.95512	28567.49478	27023.28742	20384.31403	29751.29105	25529.37568	14262.0557	29631.31419	25488.27204	25939.42765	27865.69109	28588.49937	25055.10016	22228.46446	32120.42287	22075.04394	25421.95924	26560.07572	24004.98549	26466.23211	24334.99868	24652.15945	12908.52739	26156.17318	20925.7826	25997.49435	25628.65153	26100.90387	27337.28647	22810.03221	23981.95737	24312.9072	12986.49098	24931.04872	22021.17284	19048.42837	28474.07669	30924.63657	23670.53724	25085.07635	28957.21764	30945.13983	24181.39447	26359.96292	30295.31941	29181.92891	28183.06857	27919.45515	32885.63687	26345.73594	21582.69892	27713.07108	30587.13528	21484.38129	24407.04377	29303.33358	29691.94088	34503.41822	25954.74387	33982.36025	37336.30603	30337.26012	23233.64828	30850.1443	26796.27247	31848.74692	30222.52566	16932.23605	24059.97357	21674.07903	23779.68729	24714.77537	27600.99418	30520.02667	29512.15879	29667.381	21077.02109	19664.73042	28927.60311	22269.12682	29305.04184	32937.30188	24564.60858	30453.35223	25274.83729	30906.58742	27769.4946	29140.60654	18709.99231	23696.4032	25480.55373	18790.14363	25755.37641	31553.0062	30967.94823	26489.57417	33438.03431	28654.78462	27738.28776	26207.91046	21368.25316	34068.67848	24440.41592	28376.24215	27443.57362	23441.21042	19413.39972	34176.0701	25575.59969	26915.63777	11751.50868	18374.67648	16805.13984	21496.32519	12805.35505	23909.56502	23694.98058	24614.27814	23478.10551	22618.46063	16785.25092	17124.03541	26321.71545	28510.51743	23026.27029	22517.98431	30028.46738	25922.93206	23270.08179	28566.47597	29307.73562	29484.22202	26426.13108	27839.53721	24689.72425	17653.04141	27844.83208	20494.11553	30137.78994	15547.26617	26874.72986	16137.8771	22027.18775	24557.30643	30834.54937	5870.803263	28646.63373	29610.02031	28765.49994	29275.22273	25243.23096	21509.60611	21467.4187	32804.8676	24351.07999	24947.56169	34313.73616	20884.54393	31668.72447	28021.52008	26611.83952	30142.42823	19455.841	9461.002135	26367.60384	30611.17415	17819.11526	23690.04639	19570.32981	20793.27734	18995.2311	31206.78899	25787.13654	14944.8331	25372.05582	26688.73933	25973.48037	25875.00158	23212.48295	22585.7589	20522.94484	23209.66018	25035.04081	19045.23992	24906.13927	22844.36587	24421.99617	24115.82851	23337.89908	24471.41709	27188.77314	27459.87592	22862.85384	27884.07078	28023.01246	26682.94305	25148.75755	24574.01928	31808.47029	24451.12023	24432.37789	24397.2296	31233.41647	24758.24701	24476.67105	27891.00179	24434.8089	26321.19311	19514.22478	21216.15397	22798.80514	29940.20692	26104.83792	31806.04912	25109.18472	28891.5828	15597.60984	25844.76486	30170.1143	31388.91986	24461.42151	28360.31849	28285.47543	25924.228	26247.43255	24174.81496	22869.85376	27911.59296	28318.57022	29720.21985	28839.65561	27074.75625	31911.32723	27785.47572	29987.40852	19113.04291	18989.10718	19936.70988	27194.29316	26485.54196	28464.25494	26501.60211	26988.82913	24277.23301	23547.43353	27732.35434	23929.04854	25701.64868	23238.2395	27304.51779	23607.79392	24073.92857	32779.956	26097.93329	30636.4737	22212.39077	30213.81759	18197.77268	24610.39351	25935.73509	24893.42777	28581.14904	32161.34556	17169.02961	25136.79157	24628.99251	24333.80909	28082.48772	21961.56751	25322.61062	26221.91186	34008.72469	26908.87878	28209.78964	25486.16728	26461.23835	28242.05879	23651.56874	24931.78252	18050.28055	31130.22846	26802.13257	24737.67323	29223.74953	25443.30115	26979.61687	26020.85653	26313.51526	25223.18077	25554.11573	27068.40733	23667.37662	32374.65914	33012.33672	28047.68756	29023.76785	23776.79477	21340.99186	27927.87962	30605.88621	26340.1664	28999.91825	29563.64662	30476.98126	28399.95911	29166.59925	26153.29965	26882.36338	29295.12698	24577.05677	31749.47996	25846.44529	27601.1945	25626.55075	27317.83368	25691.03204	29032.54588	24970.12614	27149.97074	25682.34675	28072.15055	26674.22782	30794.43204	22544.63892	27808.05195	31303.74632	24945.07494	18880.24186	28471.90662	29093.83319	26317.59334	27403.81104	29959.98284	26598.32941	26461.83544	29176.61251	31362.35121	27322.13759	24364.00421	22508.48355	22090.45895	28225.92725	21573.03068	32881.37133	32482.81718	24884.14796	30048.17042	22819.98936	21977.53814	25412.41676	27304.57954	25497.98787	26188.11405	27392.01339	30148.98102	28209.58143	27601.10162	27633.21024	26758.36155	31588.34413	25047.01934	26839.09985	26862.78632	25296.36038	28881.25365	29940.14865	24809.62986	31057.90176	24816.3225	21986.99334	23860.6866	21730.82472	25560.18068	29554.21659	23419.52517	27667.7877	25470.29322	17559.52813	27279.07533	31610.81022	23328.04333	19503.17848	23538.41583	25918.28085	27506.55568	24982.22269	26089.04315	17766.343	24829.05283	22971.27393	26873.56824	29095.70035	26138.62517	23958.76551	25902.91225	25361.29176	29289.22965	27995.44566	29387.50256	25563.20623	28272.46092	28509.75194	26020.66998	13953.05822	26310.92526	25769.31595	26638.2857	27608.88296	22566.17814	29650.69934	26830.30278	25232.63921	27488.96702	22557.32438	23207.48569	31208.3431	31877.61271	26722.57323	30957.05695	26821.19852	26910.22789	24771.38587	22442.03658	23684.655	24382.44218	20149.81568	21532.34404	30598.08179	31100.2249	26860.75082	24335.4042	26464.5219	23177.15076	27081.34332	31699.07368	18320.73397	29108.72573	21458.53109	26227.29546	19885.21603	25460.58279	25150.66152	26889.5865	26475.92912	22276.29218	30520.68604	30195.35224	28803.23492	27866.84479	23584.09067	28620.46062	25283.98627	18690.46991	25103.14539	23375.52975	22237.65201	26955.41541	21126.60953	28051.05336	23498.23656	27197.56898	31380.92271	28235.69195	23343.0308	27630.90875	21710.3504	19812.3184	23545.85871	23783.27944	21398.69571	24734.07282	24496.02708	22439.6015	24874.35942	23703.71425	25149.75231	19604.88581	24985.08471	24244.6735	26175.27756	28127.7484	27150.83451	18339.74181	26791.96654	19730.29609	24787.62151	30143.50982	27792.34862	23872.09286	25099.99797	27527.11988	19761.881	22653.65344	22522.15586	22535.81233	24645.0382	26038.949	25937.63728	28071.06977	21692.75239	26835.96059	24774.39999	22168.8113	22769.39992	24061.63479	24134.63722	21017.64968	19282.13683	20769.828	23534.24046	15630.58107	19147.94434	20589.49299	4650.15968	21984.28891	19409.33027	19254.86569	21520.48457	16461.93177	19239.69879	17192.62678	20562.53329	16584.37006	25191.9796	15092.62063	15415.05353	20956.71234	30850.15651	28808.57547	26311.38277	24676.25605	20960.18475	17637.44205	30318.22391	24034.90696	35266.3663	22265.82464	19107.26697	18776.99665	16309.21017	27987.37408	32135.82396	16993.14885	15612.56115	23046.45255	18700.15404	28241.57016	25795.11523	23122.64547	24504.12593	27083.64009	20906.06053	28097.65227	24530.95317	25826.07325	23414.65937	25893.84821	30555.40555	27167.55063	23132.59535	18655.88933	25983.4105	17759.12059	17925.06139	19353.14865	26514.54133	28910.61559	31521.60011	19765.61653	20477.55042	24148.6169	19738.13776	15438.46779	22437.95525	25695.20997	11962.29318	30387.19108	21617.65341	14539.85606	22431.6063	30253.3893	29816.31555	23231.61083	35063.46217	21116.55393	23984.96194	29529.86412	24714.57871	26569.8532	28457.55664	33314.52452	25501.55685	23897.61254	27717.28477	26329.07582	29298.1952	27330.49464	24648.34535	11512.44494	26304.10205	26507.01928	28130.15201	31914.73099	29635.73651	26239.76037	25710.70171	29265.62739	21526.08836	26579.97246	28393.23301	26608.23134
YKL145W	29388.13909	25492.62476	28100.10681	26821.29949	24472.34703	19926.47295	27932.84643	27502.57298	26024.54251	26685.38119	27610.47438	24122.52709	25300.82082	29896.5999	28035.43411	26299.2044	26007.33969	24710.06022	25369.57971	24902.67676	22966.056	22577.29175	21561.00989	28900.50855	27656.77237	30109.58771	26749.03279	29527.3861	26015.19722	28446.18381	28631.64856	28778.71092	25670.69261	31674.5827	33252.23757	36087.08751	27702.48753	27215.74601	29691.47467	32458.69395	32031.44123	30594.70673	28525.79432	30448.09042	29637.39293	28259.48509	30641.11699	29939.42141	27482.36425	28533.71498	31000.8141	26031.08244	30956.45083	33901.67098	30658.26321	31673.36441	30667.92048	30317.05079	31547.20919	30242.71287	29081.35105	25214.71843	25815.55531	30455.69107	31584.67134	28736.90194	29472.27786	27031.91116	28207.83853	29107.69605	29274.48464	28725.18869	27153.33803	24201.08909	28925.1759	27234.46574	28666.43453	26408.6138	22300.35702	28559.40596	29662.13101	29923.8373	30334.584	31871.88198	30878.71672	28770.92476	33656.59708	32320.02891	28817.75363	30009.11909	29579.56799	30142.28534	31959.35786	30431.87234	27039.16191	31898.80963	35122.62268	32217.38846	33015.58875	29766.39763	27644.63845	27329.1297	29837.57899	33146.37417	24890.13836	30926.63703	33290.57325	27490.35748	30664.77468	27987.36908	29904.66271	28757.15548	34403.92915	28190.59976	25219.47183	31296.10403	30718.90938	30731.83162	28416.72438	28067.25071	27517.40624	32340.00784	31482.65616	34608.03264	29324.66626	33067.06073	24553.43033	33756.96074	29542.73864	33003.6713	34752.78325	31254.13038	30205.39349	29976.19038	31237.75648	29575.34207	33464.31815	31715.95614	39357.17407	33126.77283	30569.20547	26631.46138	31944.73069	30745.50737	30108.10434	34778.26714	32101.1242	25784.90301	35112.26191	23099.06483	32518.46723	30271.4169	31068.02873	25564.84327	26554.88697	27625.13485	32957.05499	27374.77519	27839.38245	25798.64797	28814.38015	28075.99841	29410.26202	25369.27278	26726.20464	28796.26717	27928.21324	30204.42664	28438.33448	29549.26145	28440.77844	24493.7398	26510.96654	33277.64772	27673.77737	28673.7379	24408.72224	19628.95711	25289.3562	30332.28956	25836.41082	30185.23289	28037.98681	27824.90408	27719.09579	30167.75139	29603.2241	27773.27251	28627.587	16618.47177	26855.16891	30963.06696	30699.89353	27749.01532	26608.00279	29038.62393	27128.18078	25876.55229	25763.90678	27665.66297	28917.63317	24319.20953	27049.85967	25485.09083	30271.52067	25644.78005	27454.0031	25378.90923	22216.90385	27780.52666	29383.14236	26195.46961	28143.21135	24423.19043	22674.08207	24354.45151	20874.72037	24494.52315	29201.12093	30340.79786	27538.38868	27821.55828	29495.0888	30513.33156	28828.27498	30321.20495	28326.25698	28037.05693	28481.56592	29491.35637	28338.68008	28092.44654	26615.71345	27797.5726	27941.94553	27120.52047	27168.12854	26449.18327	27331.61421	30459.23736	30481.6095	29691.32323	29875.87471	28699.33538	28136.83404	28408.55074	26536.08992	24131.48216	28264.74511	27658.08802	27049.14078	30780.65616	27670.17695	29810.78615	29014.94232	28034.97061	27062.6467	27762.26984	26791.1401	30471.09418	30275.56361	28820.27082	25315.59916	28954.64837	27952.66607	28108.86536	27152.20057	30109.26698	30362.99804	29056.52867	27052.10552	26787.80657	31117.89632	29861.33672	27297.76738	29769.96275	26963.36095	28291.75867	29413.05767	28484.70982	29195.88582	25709.82191	21641.2626	28392.86298	30584.23022	26899.32569	24863.52276	28091.39771	25973.4655	29570.22751	27092.15454	28457.07919	28009.73798	27970.27117	28973.8528	27279.16938	33682.45163	25527.47357	27722.65739	28461.82448	26071.97079	27791.83029	29265.99112	28750.16631	29391.10206	28902.7041	28087.47545	26643.22063	29066.51396	29030.29081	30484.6459	29704.80674	26177.90204	27213.9695	28125.7165	29969.62936	29870.45938	25116.76993	28053.29492	26331.2488	25868.01275	26979.89029	26042.08611	28341.56291	29068.77705	29236.81065	25266.97802	26370.23952	25584.25809	27841.29585	29714.10304	28777.06072	22840.97485	30421.37743	29648.82895	28749.42897	27480.6296	32162.05934	29475.43341	25908.28065	31776.0687	28033.9489	25817.95818	27561.62112	29742.7477	26246.47844	28428.9072	27184.91274	28630.12736	28962.23082	30829.92384	30868.07785	28938.07271	29555.6549	28165.81804	28360.42538	28154.07454	27122.78074	28295.56597	31287.45281	28750.42019	28808.10548	29431.46573	26545.71348	28738.47444	30680.25127	26535.69252	30457.13277	28508.86801	30061.07985	26822.05465	28830.92199	28724.83	30882.31805	27645.93802	29326.8748	27943.24628	28448.90786	25463.46208	27826.66436	24275.98473	25355.90939	24329.80456	26256.23703	24631.39	20393.47695	25413.12692	20100.43943	23229.84916	29341.99072	25638.85329	26562.03676	25886.02249	28516.35222	29869.89892	26499.81669	27976.0512	30483.98273	26343.44144	29191.6542	29172.2072	24660.66761	19982.8011	25093.08485	30843.23063	24484.15114	25115.52618	25597.92849	23682.22013	28712.1288	24871.17385	25649.23714	23644.07526	30198.09286	27814.39944	29932.63533	26763.30645	22871.06636	22608.41119	26244.30914	24299.84142	29430.52204	27026.84988	28390.39299	24089.94701	28589.75968	31238.43169	27748.98851	24112.94021	32857.43538	26080.28023	21676.78243	26298.75745	26681.34518	23009.75224	24009.12856	21568.92087	27882.65621	22798.02705	27164.03443	27740.74079	25669.62647	28266.28923	22952.05367	26484.15933	21643.7844	27313.24437	24758.45938	27548.21058	25948.51764	27111.64942	24026.48992	26930.27617	29200.617	24116.57241	26209.06993	27300.79577	23183.68946	25507.07269	29510.66331	25068.73028	26769.38325	24661.30675	23280.91942	27951.70277	25580.76204	27385.86097	29725.69289	24353.58672	27530.14779	29713.79285	30543.53903	27152.97503	27432.27851	27776.69047	31406.05988	29756.30891	24859.4486	30342.41415	27786.35233	27751.93577	25905.69179	24883.32378	20344.06058	30177.3793	28706.33676	29033.17169	31743.69797	23796.3016	29815.47881	30608.09532	26494.63991	25473.12549	28360.25961	26823.74348	24228.28363	27241.33868	21170.39934	28305.18453	24169.06703	30094.60402	23788.78504	28154.86187	28991.80707	30088.98203	29735.53548	27062.0555	29654.00959	30731.03096	27565.28989	28140.30557	27744.07728	23811.87421	29831.76064	24943.37572	32026.38957	31560.84275	31656.52836	26267.3747	23589.63324	29120.51042	26055.28119	27084.32138	25646.72251	26518.07321	26380.03716	30992.07775	30035.0789	23214.09185	25806.37947	28980.49124	27976.20932	24937.50121	27726.46828	26134.23776	26125.22015	22182.23837	27919.1832	28255.98415	23024.73155	25140.53251	27210.81837	26767.01528	26069.29627	21939.31526	27925.48851	28321.9114	23359.26889	27215.01779	27954.53831	26349.26456	25156.3649	26409.4174	28221.54211	25031.49655	26714.56463	28919.41218	25685.94211	27849.39928	25662.82928	27626.07463	29352.14111	25065.34212	19343.67964	25507.10336	20869.75521	27193.20833	23838.38821	24497.93734	19802.53275	29874.33564	27254.83408	24011.56266	23176.05276	26176.88684	26905.25991	28075.85507	28755.95146	29490.00723	26949.68724	29324.56587	27702.20772	22348.25788	31429.80803	24957.82088	30567.63163	29382.26426	26159.35525	29452.1576	26197.57169	27578.47699	28421.70738	29915.88579	19541.57031	28103.38697	25720.78708	22713.8659	27797.10497	24830.84619	22203.60895	18326.16717	31059.79787	23646.0138	22327.58008	27073.98182	28341.09123	24474.85147	29962.17617	27567.77266	26944.78417	26831.1382	29415.52809	24878.04962	24029.66385	27244.85303	28972.0738	27340.17551	27775.80277	26809.59285	27028.61251	32146.40107	28662.51375	26709.08468	28172.38202	28533.47682	27751.46495	29377.34329	27465.07235	28398.97661	27007.85799	29005.74363	26194.00019	30226.99684	27019.4436	30509.50352	29091.41097	26927.80614	28003.32234	25850.62843	24419.274	28219.20188	28270.57735	27648.56255	26427.83491	28739.0091	24929.23312	29444.91265	29733.07731	30482.39915	27570.58723	28609.76129	26767.33947	30377.77984	25903.89458	28352.1646	26851.59976	28827.80877	28717.64604	27743.72745	34060.55497	29258.21141	27045.64735	28423.28433	28207.4004	29484.6663	31465.45994	28706.86981	29993.41433	29400.39306	29358.67693	31144.7783	32148.54071	27909.09551	29149.99071	29205.77283	27523.45344	27027.73806	29184.00216	27663.38574	31130.87492	25721.02397	28945.55764	26949.95682	27240.19167	28577.90128	25480.29886	27813.08873	25029.18313	26800.17028	32329.89468	29563.58615	29217.93373	34091.67048	25741.13978	29206.45433	28195.20939	29100.50293	28683.12005	30070.50884	25862.68923	30184.3269	30904.14179	25335.185	31073.96952	28988.7526	28698.21821	29781.87706	26863.98939	33256.65495	24615.85517	29647.20713	29098.03566	25576.20618	29045.22935	29057.32682	29118.77519	27083.46522	25623.62644	30136.3429	28087.14778	29036.48014	23370.85098	29751.13303	32676.34443	29892.35474	29509.45949	27409.62384	26934.79746	29879.65874	30402.11833	26958.3073	30069.73708	29487.97627	28406.89801	29089.23909	25621.63015	31702.96621	28921.14017	27950.88597	27096.98066	27616.41638	29701.2065	28572.67005	27467.47098	27859.09174	27325.34544	25993.68194	29765.68789	28825.20832	25621.5883	26779.41382	27053.71484	27465.42308	29790.93618	29853.72283	28314.78305	29075.21088	23753.20483	29310.36002	29042.28413	28816.89785	26418.12376	26993.14569	26737.41127	26908.12246	27969.76354	29666.78933	27106.81505	28583.53265	26729.83203	28291.24389	31787.66359	27948.33213	29350.95954	30827.72288	26127.16927	29588.68238	28416.82387	29894.47442	27894.05031	30825.25773	29207.19521	28056.81871	31559.98315	30157.40103	28274.14247	25765.40733	30794.9625	28705.72069	31353.77129	27500.46558	27433.1805	31202.44704	31111.36933	29730.35251	30656.87743	29503.89498	31235.27246	27625.35437	24366.46051	27355.03747	26377.99612	27483.02975	30947.66421	28247.7847	28665.78729	29647.47473	22557.93028	27636.62538	27978.3272	26380.75537	26332.3823	29489.27593	29136.75462	31093.2022	27252.36301	24898.31011	28722.48727	29069.90815	25441.67363	27086.42526	25098.17556	30993.2114	28480.9363	28233.31616	25543.54447	27370.54554	28662.25023	29778.75088	28883.50465	26286.60046	30598.50646	29989.87203	24643.17026	30857.15249	30237.48858	26731.57636	27179.33639	28889.62424	30870.88245	32119.68848	28448.75511	25930.41052	28080.05155	28608.9552	30791.55472	32947.46896	29592.12591	34201.62797	31019.9951	27989.57768	32551.49843	26816.82054	32230.41335	30779.70869	28017.51612	23645.15572	26119.15952	31427.54341	25306.22201	28155.60048	28483.32037	26279.83111	28572.28626	30423.25198	25302.28031	25994.67093	25786.04813	28516.82605	23623.42613	29557.30503	26911.28026	29693.11665	25860.89872	23992.49931	32243.21322	29178.62526	28433.20941	30244.19584	29061.12232	29820.08106	30070.07964	25896.33109	30351.05492	26272.37385	25042.25856	23009.48359	27184.56938	25298.47961	29250.38315	28492.64564	23603.48851	28951.70744	27924.9067	25907.63006	24412.76713	24325.87284	25712.48272	20886.31804	27369.11687	25887.66039	28950.95761	31757.8632	29280.80042	29177.31667	29171.13939	30420.30549	29088.64901	27305.35867	28732.46408	33775.17345	28806.27826	25798.44065	26422.26236	25676.10859	26025.97985	27722.2917	26269.23527	31481.8176	27748.95128	30329.13338	19274.88005	26604.55059	25355.33034	23517.16053	27513.91193	26847.27585	24669.39149	22593.95622	23892.44197	31226.86693	25634.79972	27515.38082	26916.80004	24771.89231	28267.61212	21177.38117	21168.3362	15208.11623	24597.37747	21276.74925	24421.95155	27795.87136	18861.90019	27568.51153	24095.27152	26166.75097	26622.28866	24663.48236	25763.33486	23957.96607	26540.81398	23452.88341	28588.55894	24261.45271	26269.97225	26101.64071	28736.01154	30273.57197	30291.50187	28136.01055	22688.03561	23269.50023	29800.22138	28126.21426	32849.60721	30288.71217	25161.99567	22732.43219	25523.13867	26941.38283	31185.74248	29141.98768	21679.63531	28439.13651	24149.14225	32832.27418	27181.364	28927.2017	31715.24654	28703.69145	30495.17748	29103.75648	30169.49829	27152.83827	29224.72879	27392.57945	27190.0676	31714.54375	30355.85945	29603.34479	28958.6195	26400.13771	22406.67215	25421.65129	30415.40663	27922.15849	29684.62194	26608.31535	26778.06187	29000.60492	25312.55431	18617.69219	27928.47978	28996.6172	25297.60195	28392.40599	25688.03816	24611.53323	21206.69265	23444.49607	26911.27268	26961.56347	27668.93776	25386.96309	28474.99734	30485.47746	25051.92202	29062.35977	31921.16944	29198.71525	28881.95188	27180.15237	31530.71143	25606.74175	29395.32386	27158.35069	26178.07437	20275.20178	27344.18611	23151.33424	30299.33843	24196.16823	26747.79288	27449.29709	25333.19057	24835.55886	24073.23711	27687.21966	24647.73566	25993.26769
YGL048C	44842.6774	38985.99672	36946.84394	39346.87297	34430.95151	25044.76215	35005.07869	43314.61381	43699.41648	42875.29666	40877.94261	44151.90543	35036.87412	38782.21512	45014.76617	35976.72278	39190.78485	35514.3777	37651.25921	37351.05754	34602.01735	38123.14919	30991.66576	44486.70613	38149.55694	34479.84305	36778.32455	35883.04987	37961.53075	40572.97762	39078.59038	46103.77015	36815.39009	38971.82183	50756.79196	42741.17627	41398.07251	38496.72341	40008.93045	55177.32564	48375.43415	45708.11246	46245.57457	48319.67668	41664.65415	43816.0291	44816.83415	46501.92057	37637.08585	42290.08139	50327.12299	50620.92703	40396.68367	44283.17859	48796.73982	46200.40088	47728.05126	51432.40274	42187.78663	44626.9196	50197.41624	43690.64765	41508.6243	42678.65013	44978.58614	44476.72138	57058.79012	36195.76248	42744.88992	41513.02944	44043.67418	35580.88356	43417.4186	49940.00413	43199.29271	39871.78392	38437.04024	38103.59773	37851.80279	37244.22491	51366.88699	40274.58788	44974.4235	41713.76157	41213.88171	39613.88094	31524.63302	39136.20972	40866.58618	47383.77662	48618.51327	33856.4551	44704.426	42651.57457	44466.26414	47880.81785	45493.96777	36009.43908	41666.53004	47828.62937	46784.99494	46045.59077	47749.3322	44611.62903	43764.2808	44990.10486	35675.56689	34543.86621	43405.9284	47452.79924	36407.79657	49129.29189	42683.68581	38924.93482	45980.71217	41944.46826	43840.75861	36941.37466	46972.68499	42416.89781	40659.62758	43570.85087	40656.81532	46399.8957	43017.97574	45958.05411	40020.77271	46285.98961	41294.47784	39952.41181	45051.6331	32768.23562	48826.37463	43478.79758	46918.13235	42807.92564	42568.81622	45421.9012	55169.36162	40816.30887	42082.84539	45533.95718	46904.7223	35688.93422	41985.41496	42068.97071	45755.54498	33025.1594	46861.32666	45908.89681	47040.37466	40476.31701	42808.18406	34224.62105	35604.85272	44036.46736	50002.13489	27428.58618	48114.23601	42040.54505	34644.34337	45818.81988	44886.09636	37137.90209	44590.19761	44231.78342	49689.06978	46869.88863	43559.412	44387.3954	41844.71452	39558.1926	33067.19824	47237.70284	47120.62609	43385.9286	44822.30334	37530.05742	39848.8854	49481.73679	41555.28302	47131.0802	41302.61616	47421.86861	44693.32328	47765.08824	45659.46513	42001.87896	38350.68382	42729.99017	42904.42392	47778.94793	45104.2777	55518.82445	40461.17513	37903.09513	32807.73228	43312.17548	37995.62348	45205.07616	44883.35978	40359.65098	44145.85433	45126.68551	48010.69393	45104.78115	37645.00384	34879.40785	38341.99418	37234.89777	48478.87073	45895.05979	46362.7557	41623.7716	45886.21496	43545.20015	35692.27497	34320.12822	41451.63689	47927.85945	38843.0462	44602.3385	34309.48039	45515.14933	38965.90301	46578.89712	39812.42239	42417.97348	48004.04856	36892.10942	42521.85573	46804.94621	42982.40639	48573.66559	39083.52175	33471.5385	34814.67269	40778.13766	41578.61837	47799.20292	45922.2065	45672.07448	35648.82639	42563.35188	49360.96716	43475.15739	45659.72585	42104.56989	41617.5347	49944.28906	40469.04633	47376.31105	45881.16442	41728.38729	43379.44353	42339.1339	45261.548	41936.13403	46160.88404	51038.34409	46988.09277	41171.88233	41513.10151	40508.10198	43486.72073	48707.12436	43546.2454	40286.05249	44556.01951	46958.54211	42751.24631	40544.01884	49320.00428	44649.92665	38382.21135	42443.92068	35350.32785	47998.3623	39888.76486	47751.05302	33812.3655	38634.7649	46156.66541	42160.35821	36098.08904	50349.03267	41091.40444	42508.50362	44348.94709	45635.70617	37571.35558	37586.54419	39957.40206	41198.59053	41985.34761	45691.03666	44738.03084	42188.28362	49927.32375	45870.40001	43987.20414	37703.6479	49890.79694	42407.37055	40700.71219	34523.55646	47656.09797	39874.49001	40415.59434	38403.75775	49667.80126	37697.4325	33836.65125	43407.51917	38101.91003	33876.09703	40101.45004	35662.29617	35453.79083	43145.26919	38461.00237	37168.79918	38312.77485	39312.79452	39074.6049	42313.65761	36355.94699	33598.72184	37185.68114	42289.36652	42465.38752	39118.84493	26513.99618	35569.00831	32170.00843	40546.17555	36573.46164	46036.90562	37503.45447	34863.57926	36854.2965	45748.7727	32660.83808	42856.89101	40603.3019	40831.80861	33975.30383	34634.43053	45324.85747	46636.90305	38070.24121	33175.94202	42675.10871	38875.08784	42373.5278	41547.83548	41776.50021	38756.01708	35684.30753	42586.74237	45073.39342	44267.87457	45674.35608	34263.02183	42037.7112	38511.66046	39313.0288	42695.76006	42796.49821	36548.19688	39789.08892	38520.63649	36659.34844	42845.2453	41740.37577	43564.42151	31091.93965	40490.72364	31367.31513	38236.80834	34589.41983	47310.56858	42386.95825	43334.74958	34028.14417	39598.87479	40506.35241	39570.06488	33946.20329	42425.29572	37164.30939	40908.53438	39137.80231	47018.79262	46388.37542	37680.29781	44449.10101	33352.36515	38258.75293	41733.16395	38771.25664	39502.16209	29365.18591	48894.3363	42601.88102	41748.50207	42199.75139	36223.67989	36392.47127	45578.46755	40638.72744	40348.74241	45806.26786	46777.64628	42970.04524	48253.59137	44120.59773	38450.68943	34141.10166	42520.43779	36853.75615	42032.84816	43605.36225	46520.96308	39379.91733	40315.36696	46756.35797	39121.42278	35215.72055	48717.66534	37480.12562	45862.83489	34081.15364	36767.10969	41388.29108	34131.9843	36372.78841	47506.99516	45568.31709	38311.25984	46874.43917	44361.6408	48222.41511	38588.89428	40055.67593	37690.85844	39622.47094	44012.17842	45668.16458	40966.63118	45257.5816	34621.78321	40413.20986	39376.726	34620.44744	49796.51878	43196.75203	37668.18976	45191.64615	40524.11046	40172.9915	47244.4338	28799.96482	40310.4703	52118.52224	32508.13699	45512.06641	43467.58896	39075.0005	39235.07667	50060.55933	44766.49929	42067.93618	41766.79051	44374.18968	41373.99346	50932.89336	37836.32036	43218.97763	44186.93945	43405.37507	40459.84359	41702.25905	31262.7629	31297.39752	45977.77747	39101.84099	42996.77041	43132.07619	45022.33045	46633.72651	43434.68464	43582.18771	45541.75969	45154.95803	48765.39814	36127.78925	39260.20277	41847.5953	39395.2959	49432.31707	39527.94183	42558.71791	47381.68651	40705.50565	40668.02643	39615.8337	45508.09756	39820.16681	36064.22151	40645.52672	39387.03081	42357.49887	44602.13898	42140.96652	42590.76801	44830.98793	46982.45418	36995.5032	31237.89174	42909.86138	45968.74214	42365.40915	36598.05011	44893.58673	40755.31738	52626.55356	43868.19643	33054.06458	44128.33019	44853.66481	49296.44012	38707.85687	41926.26117	36887.77821	38657.90526	36567.12684	44408.70874	55468.15854	44576.6706	45593.49804	36312.67147	36070.16489	45942.49359	31438.93784	46503.47683	42193.16663	41643.80653	43947.32256	35927.70018	39106.47385	40065.66332	42545.61708	54698.48809	39766.45961	32275.31483	32257.66729	40511.22594	53300.14033	40379.49438	41991.03719	42365.04313	42165.1298	34689.40165	39757.37851	38187.02584	44637.23182	37168.17804	48682.3507	42136.81625	44422.04374	28989.59336	29697.77863	37439.97322	32790.65913	36638.77065	41702.61778	36414.92396	47221.47153	35124.66083	44172.69909	39941.98824	34064.34756	47536.50398	33686.47505	46813.61123	45690.41149	38167.53324	37239.78037	42561.09971	44835.54123	44266.67016	30939.56445	28914.70108	45440.57636	42337.88573	35178.37363	39505.30687	31794.93589	48452.214	21323.28418	48996.45591	36703.02377	40596.0701	39355.02852	45245.47805	33401.12805	49720.87568	40999.17384	46545.43321	42728.63534	36678.1177	39916.45116	41496.44856	35176.0582	38891.34405	34080.27807	39085.20073	38311.80697	41197.49378	45170.089	43921.10946	42074.49561	37946.4197	45960.97339	43464.85413	39532.39343	36646.30151	51265.44669	35806.48004	42109.75447	39264.06189	30398.24772	36575.80163	40775.79613	39171.12002	39345.08965	37354.79874	34891.94505	30689.0961	46483.61608	39038.23591	46364.97475	50897.64438	37283.43929	43447.85413	37052.15171	40693.711	42563.06538	42518.1907	38082.8038	39957.79945	47610.0617	32271.85095	45378.76291	40891.43008	38281.7959	42730.99091	36416.49251	43451.49647	44427.79334	39187.86585	36937.93557	47758.85284	44921.06668	47275.04612	36282.51825	46096.23665	52668.13996	45526.46106	46271.03673	49527.55089	46212.37882	44600.31661	39635.91781	42449.28928	38062.53023	42753.0592	40967.76353	45575.48533	40074.13114	46420.97129	45943.63201	40585.22958	42980.3571	36785.37162	43092.54563	30411.21061	37202.27805	43807.12866	37247.45018	45630.99706	45430.64702	40514.50234	44733.61646	42408.85084	46169.40602	36408.6616	35516.1422	39542.45238	39943.94894	43988.13778	32492.51241	48533.54674	48938.73428	41484.81561	45406.34096	36340.58907	51635.89981	32612.14321	37729.0551	39196.07611	41674.14839	46072.49422	40605.17181	49776.09005	44174.01618	43207.47363	45663.66055	44722.02857	42531.32412	30746.84741	47246.18371	49788.68954	30296.4649	35340.0335	47888.06273	39775.53568	42776.0932	51246.10675	44164.21008	41660.85936	44756.92272	36948.04269	31198.30236	43119.4284	32531.28995	42794.95926	41987.58252	53440.21622	39517.31806	34854.20693	43818.28035	34698.36526	42161.92097	36837.04526	42960.88847	45060.42241	41256.20989	49263.28431	38570.05912	46294.12919	42566.88802	41619.08598	38816.68498	44947.07779	41721.8328	44151.83356	50362.27111	47350.40357	43704.68616	44472.63778	45865.3259	45605.88705	49243.52093	43663.46383	43511.04593	36993.23909	44617.14488	39857.74716	39210.52875	37242.81443	38765.36536	47878.47537	46121.57982	45458.95558	44717.39812	42392.6058	47089.1303	36623.77282	44865.98036	37515.9124	44026.89883	48073.98378	46389.57761	43020.05325	44287.58978	32194.05976	39715.50034	45308.25221	43406.0625	50820.94479	45295.81302	41421.04296	48593.08233	52987.58678	44287.64852	39068.42534	41678.94291	37899.80693	38491.54879	45978.02099	40838.87405	46787.51017	48582.20965	47845.45633	40104.74384	42849.9964	40779.14236	43470.15793	53885.10751	40320.8877	39180.20446	39703.10736	44097.56118	30111.98686	39823.02194	36069.13761	39364.67813	39007.51134	36835.21276	49308.7163	42891.71493	49790.64891	46431.24455	41548.93737	45234.63376	43094.87866	44557.98432	45699.98275	42352.87115	38356.47936	45268.4712	45723.62886	50124.74906	42248.35044	41402.52088	46627.81244	48852.04515	41559.3936	43316.19752	44075.76713	43103.16006	39924.1711	40544.69016	42692.18041	46999.8084	40843.71817	45019.2869	46170.04536	41765.21351	42693.97091	46501.73866	54626.38018	36860.61137	36610.3977	43095.09391	45488.64347	48704.99555	35997.84503	29136.0168	47331.26814	39768.59108	52683.88524	42192.93857	30921.63264	40330.63033	35521.77187	49245.43313	37560.50135	44696.06729	46882.5501	42230.17951	38112.65882	39610.34482	46327.6341	42206.50042	41303.7432	45565.52574	41092.15858	42726.37628	43966.34075	37957.53026	32927.68502	36317.11525	39280.29527	37078.60927	33991.59998	39941.7125	39354.57287	41394.63744	45444.88456	36094.09617	37003.54254	42641.05728	40776.40021	33305.85485	34644.62073	23891.95059	35627.88811	52093.77123	46656.65181	45739.39412	43603.71486	54453.70895	41353.40863	40237.20949	44958.33261	45962.09515	54832.43471	44073.56227	47418.28519	49121.1856	48911.04567	42345.01124	46585.06831	48952.11629	46803.30197	49326.12336	43158.38084	41423.16466	41308.14078	41550.6685	39509.03406	49360.95759	45003.99684	44682.78711	38916.69115	40438.95365	48117.68243	45669.85629	40958.36053	39641.19592	41217.46726	36184.29646	52211.71645	30646.91208	44241.11057	30607.23386	31063.58527	36818.77927	25886.74708	33846.94079	22394.08744	35726.39997	39832.61349	41191.7925	48080.74531	41944.12079	31079.58389	26820.42484	31065.97447	40099.39792	37542.1593	31291.5061	35099.43374	32824.89009	41390.8348	44875.56951	42657.7292	35617.12827	36252.05883	27608.15121	60917.64361	40410.02855	47858.14502	46254.1979	39433.57804	42407.17926	25753.38014	35575.27385	42720.89467	34868.42489	35923.81909	40703.6418	27873.4024	47996.22203	37406.72667	36282.35503	45410.2565	39979.06652	38468.9152	42319.23635	41926.61486	49121.9503	38803.16812	34416.13164	47037.96389	35660.69426	42236.55336	37993.07483	51274.89808	44717.18315	37158.6693	35715.23952	34880.63357	37030.22672	42241.77207	44982.35565	36360.15463	37698.59323	31782.11987	32276.83334	41174.99515	44588.87435	33024.32987	36955.33275	28607.71293	39210.38315	26074.7961	42196.50521	32337.33213	37481.69722	37693.69276	38135.11648	39197.35028	38428.55861	40270.64031	35264.08928	40653.08034	47688.05617	28531.60678	35099.08413	33590.07872	37182.22516	38694.66952	44044.29333	40031.71975	34207.2799	36568.43736	47143.36398	43187.94948	49815.19228	45931.41195	39462.18999	36432.00485	48007.89831	32494.68413	41115.45519	41171.4043	37678.59
YEL060C	148207.2815	135939.9787	146353.2785	149195.6932	78121.02714	66701.3782	86399.80117	82484.38159	87301.22776	86774.33464	96142.76062	92498.02197	71239.28578	78433.24035	122531.2163	90626.16983	87333.24438	108128.2945	70476.1333	104886.1478	92767.47809	106934.1831	118016.3774	133574.3497	91938.95954	103416.6877	132113.3217	106762.1178	119104.9562	145336.9295	118795.4423	108368.3638	131364.5014	121805.8483	205373.5567	125623.7539	80558.92428	86117.59664	78933.16372	160821.0247	114824.1736	107135.2353	143188.0621	147732.83	116350.4585	124747.3385	142104.0359	147147.5977	127735.3146	106544.4274	115677.514	118400.2203	101661.0465	161759.0177	115975.5271	120809.6858	160682.8085	137482.876	113700.5497	118826.2309	126078.5247	138684.0418	159361.1903	147233.8711	149446.7549	116750.0046	152519.1931	93641.06831	111602.7894	96565.83804	89877.41401	95730.30662	75975.48329	128010.576	158620.7898	90975.96967	78696.26205	114233.6432	117526.886	76012.77654	148275.0534	104403.5343	139947.0319	97149.90911	117784.5268	72460.37571	89344.58886	95459.5645	77742.5266	134103.2366	96715.36977	94144.74352	100096.1326	86725.50486	107765.2902	100388.7646	74332.67255	51191.86564	86013.10371	83722.61462	103315.2853	86470.9366	100005.7532	101973.5089	57442.3633	103598.1167	66698.20038	61551.05336	58944.8396	148082.8829	60626.23265	75377.3097	84545.03213	86890.66144	101529.8021	93175.67781	84237.461	67117.23023	142751.8734	90936.30301	64408.30458	73558.31334	84829.73252	101094.5392	124707.9484	132612.9595	114852.8867	125838.0627	75657.78921	90376.08995	104630.9485	65871.48278	111250.1269	90776.37614	87039.39377	73507.4991	96493.17438	84534.25364	90247.9242	117921.6857	81569.68546	101764.3871	80658.74907	75018.87103	67059.96084	96425.15606	79243.12836	64839.01285	123481.6175	90086.95895	133386.0889	79715.62485	110093.057	66300.40276	74716.65187	92563.00776	88828.58872	53283.12041	117634.7414	67125.78087	74421.28918	122282.5487	112157.704	66715.76693	123618.1879	132406.5955	127073.5461	96040.6541	99544.09121	123474.5129	101875.2195	86741.79717	66587.10121	118531.8339	61385.40569	133103.8676	117839.828	125751.4842	149288.1198	118390.0569	100262.6953	111654.7311	135534.5192	81387.64273	81393.64227	98913.40992	101550.14	148901.4227	122955.2222	156972.9393	120034.6718	132900.9897	127965.4133	156137.3796	179586.2953	112441.5103	181048.3151	110217.1484	145699.4959	106009.8921	109841.6103	97468.90931	116608.6823	130184.7088	113948.7711	152101.1774	126838.3768	86751.68659	87983.1742	81979.02245	142610.7259	121839.0256	138122.3167	92286.52429	134154.9628	94498.18454	67440.00399	88915.23391	106642.7354	101392.5347	73507.83957	106896.9593	114863.9693	138266.9761	120257.5035	145326.27	108052.3876	136551.5643	148984.5853	135313.24	114273.7835	103513.1525	109990.8479	108974.5576	104096.5294	73209.48711	103392.3564	117671.8215	90309.50174	185834.5646	124533.9664	142472.8683	93343.45982	151076.8148	123102.1817	93222.05176	135397.6329	100503.1328	127335.5293	101899.3865	86203.59585	100423.8433	119449.7011	114084.9654	133208.2614	113727.1099	85529.47489	92524.95076	97751.9042	102211.4429	114678.6337	109547.8811	99106.33343	122858.6478	129458.2779	100367.504	150831.1931	88651.13819	130310.2121	113657.7976	109319.4222	130191.4681	134917.2192	126088.2699	99295.44483	106466.856	120221.3154	108242.5096	137105.3033	120758.684	100955.0286	101787.5596	133202.0432	97744.14398	113068.1318	128468.5634	95902.74663	134415.1155	99699.93728	97734.71629	123532.8871	89187.19775	103328.525	104048.6778	104908.5305	114739.4955	118013.1285	102560.5946	96328.18165	99218.64931	116464.036	107818.2688	181957.1381	121609.7608	121381.0099	119018.3419	130879.8894	98237.35855	111728.7211	120635.0795	137048.5579	110262.8449	104064.1825	101843.585	77016.54763	85266.05086	100561.8771	69634.6636	72755.1856	81910.0994	93173.5174	95064.10834	106024.3263	95054.5112	86919.20839	95100.40376	95541.97183	63848.45218	79899.26272	83495.21414	119194.0122	124248.9442	122915.5335	87233.75248	90999.31883	87618.73103	87856.01682	115182.1426	103414.8156	75210.29843	120964.4954	114413.6769	74643.60967	82435.98821	97990.68272	111490.7268	62838.88343	93354.55831	120029.2256	138195.3348	97817.68145	79867.43722	97069.0089	111860.178	96605.4911	104705.0785	106682.5355	67693.35555	107216.6517	128820.1994	142767.0074	140440.0333	101462.2112	98052.28949	128443.1497	100433.8721	89555.69537	117886.4305	138046.7518	144784.746	114338.6069	112917.0054	124426.8176	120325.1378	86195.42801	107274.2549	73162.22917	75303.30877	63857.85958	155889.3216	140803.4508	127111.1174	137968.0524	105369.4784	133349.1077	196869.7844	179324.4233	169970.5417	156824.0134	120508.5152	73454.21904	125752.676	122739.1475	169996.0036	104795.0938	123830.8674	92232.76725	65177.14627	80902.56296	81323.17897	57120.1004	77142.8223	154748.9569	136884.6016	142166.4196	125057.6528	130367.4479	95183.30741	60291.47602	74530.67991	150490.1611	67967.50046	128010.4896	111842.4922	108162.8946	113527.3431	106640.994	156402.717	78412.06191	100180.4643	76109.07254	91372.85343	115790.503	139464.7797	115149.85	116090.4025	119454.6827	85361.42918	125784.8151	148577.3903	73975.22048	109824.1985	67658.40919	61703.22883	182936.4708	140545.9735	105071.7225	114883.8262	107173.5505	99230.77386	76252.76139	105449.3306	88633.95386	66036.44688	198848.6902	173610.3567	133731.7111	99513.73497	70480.5503	84921.44903	99763.74496	116219.3802	211470.2364	132521.6462	189107.9734	115738.1217	117980.5978	201010.1649	140334.0783	143835.9217	105768.0832	128464.2807	198326.0871	185730.671	114934.4996	178947.3826	112465.8646	81191.57093	138710.9305	131694.6895	108682.1507	109711.8733	117460.7055	88321.7732	110890.831	92296.73516	103289.8947	63287.43888	191973.8521	103279.6902	93932.56964	69900.04207	135241.5725	47905.99395	60568.70036	91609.25087	83040.51446	164968.7516	119367.8513	114884.7164	155316.6742	95129.68526	96015.42895	104841.6646	114957.9126	106225.8586	77760.00443	127275.3323	80427.08567	169178.8625	123868.0641	129091.429	109165.3268	85600.04064	71777.17623	98352.70965	114824.5132	104712.2924	121365.1485	110875.5519	112262.6217	154877.2283	129767.4516	115190.6865	95259.26392	128302.5189	88777.21109	99937.90179	96069.50911	130750.3876	149501.4152	123561.5866	106090.3443	127355.8582	112460.7401	132301.0476	106780.4161	111233.1047	67548.32537	136358.2335	115046.6841	138567.1991	94838.00925	130087.6522	135117.5625	104539.1191	65473.13538	129690.2247	160160.3143	146355.8658	128790.2385	135613.1039	107243.0828	102994.6799	118896.7041	141034.4508	144776.672	142904.6507	149141.8735	143511.5221	127140.284	105648.6191	85927.18901	98630.99054	133029.9377	140563.3635	126789.1583	106031.5026	89819.78882	102820.8641	94429.786	75787.39259	62632.9033	118882.7778	69248.24002	120294.525	130497.5306	142609.0951	139697.7007	127647.8351	110332.2858	122831.1966	85610.95135	72403.93132	102410.3599	149457.8837	105079.8704	105228.6306	80193.2029	113258.7118	115099.4626	75476.69778	70136.50484	133206.2307	125193.1738	97943.46544	150822.8001	73867.75878	116937.3523	107107.394	99851.29088	80534.46955	86176.74771	103314.781	106080.4954	145408.786	133404.6902	102344.8226	145528.1418	118646.6335	96260.18183	133980.9958	85936.87904	106861.9075	89451.46765	96943.76007	80824.75888	90631.53214	94725.41253	107454.0073	81591.53995	83568.23173	75690.00782	103398.2629	81595.52703	105294.6476	113874.2485	112234.9004	94541.032	101787.8909	74620.51707	96684.95348	126268.4522	139033.5169	113858.3953	98343.33052	110310.414	94049.03718	126470.4075	87781.13901	142072.3223	89097.3104	85164.81288	71423.52455	97057.41246	75169.28308	98215.74272	88111.77411	70266.98925	55477.41581	158426.3387	104450.996	92268.45934	93044.69232	93573.43599	102226.3898	91335.30635	150717.483	104327.8581	99652.69537	100320.7217	84518.67012	104100.8556	73066.48938	90156.57301	86630.15541	97460.20313	133485.7261	147085.4648	181262.4651	116349.6911	102871.1452	116662.627	122892.2082	136011.2662	125704.9058	90839.93748	110659.1364	159448.8591	132877.1789	162088.3954	166146.6956	160661.8288	153219.425	121020.5227	109031.7202	141417.7315	123191.6204	88363.47355	150724.7933	109114.759	131541.9198	98282.90909	116794.4546	117524.5719	110128.6536	91958.51267	42954.0198	90740.92805	150879.4018	87049.88702	146831.1925	133780.382	121224.2837	102324.8737	92781.85313	179286.5705	109696.3491	78233.17921	121219.8808	104624.5315	120034.3145	90071.44856	103045.3712	107736.8653	97123.16391	87272.88289	67726.77811	125718.7874	70887.54094	122805.6853	127699.1366	67836.85607	105466.1968	100846.1255	80595.19764	74918.50123	99175.04927	103958.3125	71983.13585	79044.65192	57739.73231	132676.2971	126092.2572	95418.56035	130351.4469	116764.2833	62129.16081	108840.1426	128343.822	128773.4595	140398.846	129309.081	96202.70945	127860.2769	119467.261	105087.3958	90794.61586	108842.3922	109933.1831	102037.7659	107860.4962	101288.1532	83158.96086	91338.35645	98453.70036	129867.4417	84724.18552	101376.6062	109937.0969	94936.66896	127316.4975	118074.0891	62383.50166	83646.16895	116202.2081	68317.53306	89146.41025	173364.3085	110960.3045	111342.4308	118506.5975	84443.1346	84799.51345	129238.5051	131985.5151	112652.0249	106394.9528	100454.9743	105829.7946	68694.67268	110908.7017	73555.04397	125453.6941	150385.6076	170824.3091	153370.5787	134039.4387	128821.152	170760.367	123222.6864	74322.99666	91573.80455	121724.4396	144788.4598	82229.36518	91863.77305	77698.80886	71771.35454	171282.8608	84946.45696	139838.3469	107281.462	130084.14	136520.8221	132692.1963	99498.74652	111848.6489	90083.5311	105828.2625	74371.57026	125053.9586	90504.74118	134603.724	99738.88766	117548.337	82538.03183	115144.9032	81139.12297	99398.05111	101974.6864	94788.23733	70859.2515	74427.29681	113445.4253	102620.8838	109132.5834	76483.69811	77488.42757	86152.97025	88062.19373	124626.5208	133957.0477	127897.0402	117653.4135	81448.35644	134337.0964	115087.8083	147388.0684	137082.5366	136060.5575	136621.9987	140624.8039	66447.00765	150897.9612	78299.71632	106640.3203	128201.5259	74701.63436	111510.22	104585.9013	131466.6511	102593.2705	116156.2209	77321.64283	115154.9746	113564.4414	83633.45226	112979.482	150878.0253	94421.81507	96807.9618	153281.1199	232753.4917	138338.0037	142678.3142	102407.6129	113208.6323	130623.1918	133055.2094	129879.1266	133704.3055	110923.0998	94878.79351	104887.7447	86409.50005	138613.7052	54662.5128	133210.449	82226.53208	176204.9488	141044.3906	117046.4912	73849.83869	133360.585	112838.5778	85572.89796	109452.6398	86567.4982	178690.604	122705.0072	121685.4761	57575.85406	89918.79279	114558.0003	100211.1822	67469.77425	79996.01542	139319.8058	72412.41137	103044.2722	99542.7418	118578.8009	115181.0144	70996.02363	80710.03859	71330.68417	72683.04537	71669.33261	62890.76716	138541.8092	155660.4345	145720.8716	134349.0345	146538.8351	142703.7619	185269.2796	148493.5539	122815.3401	151311.5998	105562.5455	137439.4005	157884.9122	149756.7569	126955.8418	154177.3413	143696.1487	136656.7693	155762.0553	140009.7478	149480.1262	82805.25043	140835.953	146413.1158	152062.6849	108620.3207	146353.2159	141385.5094	151090.9658	160383.5964	136495.2449	144995.3998	189553.1127	145978.8455	101559.1648	131149.6329	91729.50754	139845.6379	125512.3611	149942.5869	106601.2367	121637.6555	66462.71327	48031.70109	52169.26211	71424.28249	87374.75031	105653.6407	96435.93682	67121.28072	46812.06361	75808.57046	73147.11077	93952.18407	64755.05015	70916.83356	77622.91213	171040.246	209568.3543	174232.8071	130418.4778	166970.8385	122353.5703	231755.5982	201725.4725	229433.1064	182010.8212	120501.4717	169634.6804	63944.94703	156068.5245	168666.9502	101163.9785	61682.96911	80417.14949	56759.40626	117886.2534	68877.40887	91422.18203	105225.7666	80468.63729	75111.27734	113022.4034	128050.5987	111197.8898	70154.3556	91348.29188	99806.02468	97295.94607	88378.0804	71865.38751	98838.92257	106856.8421	132642.4479	79582.56563	97428.82984	77746.22199	86149.02341	94114.0489	84112.38156	72042.68962	69631.71761	124976.838	79498.76591	86345.91128	113286.8683	121927.1998	69863.6918	120346.3495	106628.9612	92170.84058	60441.42557	84079.25037	77940.83735	60134.27001	81796.0471	96502.29603	60332.64249	53792.3233	86349.42715	98268.02236	72493.27582	119170.6611	76861.18566	40357.0918	75261.84459	45022.07397	49213.41201	81072.18831	48451.57666	143100.2262	164547.4805	125428.5246	158179.094	111807.7627	136840.8755	149599.4112	101008.4886	169477.0402	161443.542	142372.4706
YCL057W	9584.552177	6933.231372	11114.71011	6547.818944	NA	NA	NA	6996.479182	4481.951196	8934.222864	9953.628933	7699.007387	10654.86116	12428.8516	8680.381493	7819.131629	11879.36794	10798.69577	10960.83475	7851.792267	4607.600344	6661.987234	NA	6965.021332	5648.94351	9154.040272	10695.76144	10625.85971	8252.452895	10757.90447	10807.31073	5826.166317	6714.772761	9782.499893	6616.458743	10255.90597	11258.67548	8946.812762	5063.506966	11034.3426	8676.939301	7095.159919	7880.361336	13219.18757	12866.54816	8509.766571	11818.69356	6787.316845	8168.592509	6291.255473	11102.6932	9770.308712	8049.173966	7120.307335	11506.14047	13166.8295	9914.350334	11109.42012	3176.978295	10543.46198	11685.54495	7435.979425	9328.841987	6384.68697	4925.972471	6348.725998	5333.273079	7580.062526	3561.424521	7458.367313	7099.833452	6955.98267	5541.750411	7432.962165	7396.351772	2250.85423	5823.842261	10864.8087	5575.567671	7967.753552	8362.921316	12750.32581	11381.56079	8551.665778	7951.705359	12875.78587	7000.517167	4562.196269	7221.545989	8341.349564	4737.879146	7318.050302	12900.48115	7395.633838	7841.416064	13393.58585	12305.60876	5835.860943	9239.163197	6792.160695	7847.228547	12118.7608	11458.82756	3580.210565	7516.015939	5524.101814	6065.266675	NA	6029.132973	6710.495899	3269.147324	5328.759514	6735.406589	6646.38636	8067.864349	7842.839785	11265.122	4156.2514	7249.88057	6363.547971	11257.69073	6703.200322	5876.494301	12565.83085	11135.68526	8518.377909	6457.896259	6354.957226	4934.777423	8306.40367	5847.984682	7334.503661	8787.944013	9418.660865	2509.829949	6740.670316	8754.521788	11329.36371	7301.654944	9463.652279	7139.643635	4021.829877	2865.974884	9290.397476	11052.83373	12399.9732	5120.510422	13696.17712	12442.4441	9167.372881	9359.822334	10602.47468	10498.83838	950.5449257	7876.316777	12834.11566	9578.634701	6727.879696	10867.97408	11701.33992	7180.681237	8255.728003	3951.187665	4060.583469	6321.563175	8298.975785	8371.078571	8181.316361	8596.548054	12712.5875	7480.808061	7313.460869	6468.195973	8091.572193	7959.395767	9661.878278	11111.75553	1522.898819	8687.957984	10777.5016	5428.269615	1428.449435	8384.678783	11466.44321	9844.276967	8737.971198	11704.18053	11704.15872	6282.448185	NA	9848.103088	6282.227989	6305.790804	7073.162246	NA	6945.595067	NA	12654.31641	6141.116809	13811.52557	8281.068102	7317.872502	9496.75282	5171.731011	6352.198986	8487.452248	12071.79598	10003.70814	5989.918579	10124.00697	9031.163618	10635.82758	9290.288974	12738.47882	8005.695405	10504.84606	5774.300438	6440.342441	11375.03226	10521.66552	7409.50764	9937.92042	9111.5758	5585.307055	9189.400823	7753.21281	12786.70882	3982.745674	7409.682955	6011.005675	7692.068525	8025.032187	5806.594426	6828.721105	7702.721041	10584.64353	9822.814348	11809.2103	6152.054809	9507.119582	10146.45249	10378.00822	10797.67173	9838.24642	13336.22514	10167.28599	9711.084481	6071.568712	5504.51023	10594.04169	8927.567879	7972.387749	9015.10341	8518.314601	9361.347734	12295.99483	10932.62114	11004.47271	11062.01454	8925.636017	8385.224704	10962.37722	8866.676413	8008.460923	10325.76791	9647.473017	11000.11771	10492.71531	777.1593368	8595.271345	6141.69918	4211.680885	3319.103893	8688.469583	10005.04938	7994.804736	10388.59865	8162.612674	8286.670216	8595.336212	NA	4916.472401	11928.88564	9610.380997	10389.45023	6371.38529	9097.907584	6491.129232	7722.829645	11241.94454	8131.83626	4967.790984	4809.719365	6388.029485	3408.651429	9467.086607	7346.357982	13404.2509	7867.95076	4805.616372	7367.450132	5306.414619	9205.002094	8277.153102	10364.23752	2920.477447	7067.821064	10470.40017	6457.234738	8695.216741	13247.30436	7483.900365	7041.551807	9046.390428	3201.537304	7593.130992	9498.690714	11613.6561	8260.650294	8700.066219	7895.516775	8956.284344	8802.107631	9693.672505	5454.548072	10871.03538	10494.22265	8375.750213	8571.03166	9867.691977	12307.91509	11489.68006	8710.53222	9086.735624	10599.76323	8412.240042	9924.778704	5468.117717	5604.583704	4024.85374	8988.014081	8170.760243	10284.63511	9283.972945	11207.45215	7500.575079	5882.637188	4071.353783	6832.644238	9594.703061	10203.38304	11223.40325	10009.04108	8972.470978	9707.44282	7772.072484	7793.086758	4631.492378	10199.25607	12312.15151	13053.65286	6352.379944	9040.350321	7793.444295	5823.413244	10990.5995	4811.005549	9986.640415	10695.41478	3853.724885	8086.509017	6703.681561	9694.145465	9999.330322	5041.192674	10919.42167	5641.678923	6901.371528	9362.907467	3592.3663	9802.583089	12444.92149	9505.598372	6817.772327	7353.378721	6781.651643	8265.105717	6788.004052	5994.866055	9841.452398	9651.01127	6226.667508	7998.693617	10211.96351	10885.24872	10665.66348	6679.197336	9668.166403	11710.32413	11495.04621	4498.603395	8746.14831	3838.851763	7502.86275	10055.56374	8461.258816	12306.55387	9134.82249	8024.236021	11494.79881	8332.931529	9917.441487	8821.941415	13251.07679	10055.42009	7175.640972	10041.52958	8473.627845	6034.563889	12132.73921	9003.873294	9130.878934	8220.09724	8954.853033	8620.955313	8018.357322	12189.78826	6340.191118	9801.201257	10245.58319	8831.073587	12990.83966	11494.10524	6442.212246	9195.021043	8287.780353	2343.836548	13811.74508	8864.884644	6351.027717	9947.049762	8773.137379	10519.46443	6545.943032	3031.397669	11627.60239	9366.130255	12092.17349	10032.57024	8385.979395	8786.529569	6784.835566	7269.432277	7376.992989	6703.098424	5437.81766	9102.893476	4656.224883	2564.886909	NA	7043.262834	6959.653687	NA	2771.52031	10676.67056	7034.861796	15593.406	8418.63429	6358.3774	4358.938955	13737.62906	11195.16238	11394.5316	5650.662072	4127.93149	13850.61557	2718.033502	11088.17048	4107.677666	10373.14806	6705.130884	13359.37284	16404.63569	7855.944447	11713.59553	11800.48531	6081.412993	11784.68883	9497.452361	11065.82746	9684.810228	8034.997054	10957.80192	9045.952317	8817.392138	7976.906366	12421.14989	7095.10559	4896.457903	NA	9081.782221	10168.11759	9405.257303	14104.70875	7919.954442	8024.57641	11922.65985	13451.75506	13917.23412	16047.54314	12301.51007	10367.96832	10247.79861	8711.282871	11821.32266	7880.523258	11472.13831	10076.35034	9358.576721	11648.21773	13661.19916	15372.40352	9118.947007	9802.765369	12347.60551	10774.34296	7598.302703	4323.98976	6596.38076	12313.21085	12603.05145	7791.650525	8792.154661	7041.635546	9834.6726	8087.106372	8513.559465	8931.075448	5941.1709	6605.89753	NA	13232.09749	4741.69977	5448.77432	8602.799246	9686.8993	11543.18306	10098.59114	6517.003368	8363.994033	5293.120171	8221.854914	13807.84844	11239.2063	8192.763255	6049.969135	2805.027355	9676.39488	5684.04875	9061.820237	7224.269356	5939.416371	11005.13448	4836.340765	6916.713775	9107.730783	6371.026246	9909.922662	7099.72278	5838.679324	7961.567722	9883.575082	4361.00349	7891.087429	12318.10055	9347.945134	8886.12983	8083.514057	11008.71094	11039.31546	6916.192773	4633.14166	4703.36887	8872.057185	14084.51982	9833.725769	11123.40931	3337.010377	5645.212217	7479.807347	10923.58418	12950.55203	8165.184169	5567.405772	6084.930223	13747.54816	8629.057511	10995.0446	NA	5522.840249	3900.508176	7933.572932	5980.35723	9157.015656	5666.684421	7613.602978	7638.374611	11977.70661	10569.95469	12986.19355	7778.764382	7195.322128	5777.101401	NA	6344.078144	7249.774676	9040.898922	8123.216701	9728.555174	5964.499077	11333.6165	8261.753586	7124.142822	8683.59222	6911.271774	9908.388596	11001.50512	10512.55726	5281.56345	9618.671103	7850.255887	8187.052313	8657.843075	6368.875833	13453.49335	10387.00192	10035.99962	7214.842398	12182.84083	6541.578432	11987.58232	10306.2499	9531.405162	10295.34835	5933.58775	8727.12143	7035.069737	8601.981083	8493.478719	10364.54818	10426.92579	7324.161758	9703.356606	4913.546704	7159.934672	5456.261305	5798.485664	8184.480159	8720.466175	8481.8394	11888.45356	9519.31	11103.55569	11052.28772	11555.97932	8796.477663	9924.04457	8951.443376	9755.817672	5742.8335	9790.865431	11025.64621	6814.044439	7965.491585	7051.098069	10999.39032	5295.983825	9984.549406	8799.672203	8364.5658	9117.5782	6574.549711	7039.594157	9411.390742	10345.49797	9304.404767	5757.996268	4953.836353	7283.53066	9801.011707	5409.15278	11163.94549	9432.453921	7423.063498	8799.807107	6585.421854	6586.995626	4241.849922	9789.284588	8412.77646	8836.673858	10146.6749	5473.364453	12483.22563	8935.838589	10908.83857	10323.77051	8679.032845	8651.581687	7848.551149	8747.62603	7345.733052	3297.260041	9854.078685	6459.958625	8465.580753	10038.05673	7081.252808	9177.69817	7694.00883	8489.270786	5285.167008	9984.139676	13565.56474	8236.204273	9783.105033	12840.3788	10122.93291	6070.983185	11344.0644	7532.805398	8954.141619	8698.619374	13431.84003	3064.050076	7450.966686	7048.253703	8740.368716	8595.92668	9266.752821	7118.417648	7961.833347	10911.09964	6903.099729	13410.42387	8306.442976	6126.039653	6224.160418	7082.522522	6453.014399	11675.27432	8115.891532	7142.809204	10344.10011	9902.737544	11859.55824	8119.207696	6000.006137	6021.936524	8686.496626	7202.66562	11306.32116	8113.186224	5319.598976	10884.17538	11191.12456	3942.216236	10616.43669	10539.81734	10532.24347	7175.518512	11373.97897	3314.51111	7031.802198	7305.831461	5184.39624	5584.098681	8557.104574	8326.295233	7028.159052	10274.34692	7389.109994	5862.599106	10151.74013	8812.224898	6043.627673	6283.120857	7903.127018	10576.28024	8827.148399	6148.385894	8027.638194	10059.38126	9708.442749	10678.99313	10150.04233	12380.20259	9368.190615	11117.6632	7407.803819	4886.672603	9187.631195	7828.92372	10755.13826	10890.53623	8841.802502	10484.33678	NA	9155.513009	4001.342151	4635.296005	7552.433767	12036.39384	7583.958239	10480.49508	9387.204334	9014.502	7810.647357	12180.31924	8376.366231	9712.835074	7649.833805	10998.52929	12835.02804	12209.77564	2588.127175	7291.168246	10261.89645	10701.16598	11525.9295	8255.782375	17747.13032	5181.398146	6842.478111	5010.48899	12005.74041	8672.331481	8390.761299	7889.266413	7316.019323	6698.136446	NA	7886.262149	6886.364025	11391.0638	13075.89685	6349.002857	7505.47438	8828.112785	8816.113687	7704.101622	8585.735279	12074.33045	9316.135455	NA	10695.24287	4008.274001	11512.86886	5351.475258	NA	6422.321802	9761.883423	5507.573389	4633.885207	10013.64563	10735.13303	11923.26218	7692.219151	12369.9809	11854.2999	10627.99146	12134.55543	9368.538269	5492.880131	9554.092344	6555.692172	7432.064845	5686.099904	13306.83724	7470.524771	9079.9664	13277.35126	5393.992732	8563.272417	9912.882552	10691.71572	6965.394246	11391.70484	12437.16209	10747.6826	10513.95748	10920.36692	10442.21469	12802.8194	5293.08624	5760.202085	6644.418771	5820.055403	4784.882943	3301.577311	10023.84938	11783.1003	10361.7289	9884.625658	10986.51478	7370.991348	12551.69877	12880.08521	10823.89849	10139.47757	10401.63678	7162.194263	7996.161192	11118.5255	10684.65589	11622.18138	11851.981	11304.69033	10277.44094	11892.82603	7789.082153	3746.945391	4087.708096	10118.85868	7440.137342	11673.13375	11280.5109	15017.0011	8207.641176	7244.370723	10308.48146	9845.648715	8526.16678	7931.804604	6265.85482	9341.966925	9002.874664	6792.85086	8468.876405	9199.965865	4902.293767	7616.164951	7160.207666	2450.941855	9419.026093	11307.36187	9297.527674	9924.813102	12083.80774	9632.965054	NA	9498.155488	7860.408047	10957.19492	3946.454157	11164.41984	6753.407745	8047.709985	7875.95062	11213.54689	8752.083739	5238.226344	7299.631092	10195.02138	11007.84968	9463.267491	6488.450911	9099.572455	6175.687998	9074.30186	11385.38923	13555.52511	6224.046375	7174.382956	8235.1485	10901.56945	8193.583982	6022.859408	8331.884364	6443.756905	6069.376628	2377.893421	7326.940633	10219.74682	5042.17281	5974.129933	4748.856782	6461.288197	9420.666463	10201.95745	5962.804457	5899.744967	5953.251839	5831.38186	NA	5996.1006	8713.041286	9034.596184	7894.837788	6920.041703	12425.2316	4988.183012	NA	8604.056104	7005.258765	5951.373431	6759.320248	11233.83779	NA	5578.839707	6016.358468	6540.033298	5391.652127	5936.080809	6862.478135	8443.704989	5518.169972	NA	10941.92232	11605.41538	7953.536518	12471.66368	NA	9831.40405	7477.587366	10515.21372	8634.291654	8131.818098	NA	9610.357617	12782.93708	9652.847874	10073.07466	5969.173497	10894.19189	14473.51226	6234.675259	5950.720551	8053.577024	10820.37811	4223.325729
YBL064C	84348.8186	73748.32291	68182.58299	72200.91021	36417.92807	32387.0485	47330.02726	77403.74011	83207.54388	80752.75916	74705.38187	96701.56421	77104.34371	55462.31815	77656.70677	58789.07765	61234.91896	67083.4606	53401.03391	65014.93997	62589.02579	78982.22691	68931.97167	75144.25102	57150.14338	25140.43702	49475.81801	31754.60871	42902.00941	45433.95077	46496.26553	63283.83065	81398.4248	59061.65924	97864.32428	51107.80398	33162.88218	41064.59638	30032.27214	78446.88887	72161.12696	73421.19804	72019.31247	61820.33731	55358.25307	80056.90902	71996.46663	82875.60172	62982.60814	33981.94929	52140.49473	65948.87087	39188.60966	86889.5078	74640.00255	74443.9302	43334.39951	69722.10614	46584.08379	70085.23506	65938.37909	66446.15734	67927.02401	76170.65502	75471.77653	61994.44174	72160.24507	47138.80689	69324.3236	66474.52241	49720.30344	47963.40661	36867.15505	60044.10947	68964.02357	29925.58199	41061.5773	77993.11271	65467.60213	36481.49518	77772.66347	62550.55649	65191.53804	77566.65951	59759.18698	50686.79762	58674.18395	38158.87602	46915.7435	66473.50139	85464.05202	63366.55432	49014.86145	39386.76075	67717.13194	60878.63236	54008.24733	40676.47345	48840.4314	70391.22584	62371.87556	59808.8736	60343.63937	62916.22052	46086.70147	70485.084	40526.14871	35370.50755	23637.36479	78850.71828	56496.95035	54770.25134	47854.41202	56662.34884	44918.46726	51912.02577	49965.35635	37796.00914	67122.64231	46914.09463	44544.55744	52558.56237	51430.13337	76072.33773	66726.32123	87317.98645	53734.24335	74609.9353	54120.17166	51681.58239	50797.63736	48245.24931	73008.32801	54258.97708	52044.78526	59986.34592	51362.78362	68656.25718	63298.2026	55786.51043	61917.71684	56833.32904	63657.03497	55143.80199	53706.31897	61303.56767	48634.54192	28430.14817	40822.56996	38274.57452	93237.98947	57839.84386	79118.2134	47917.70302	53931.46463	57237.5766	47732.69757	43767.40699	55191.93264	43611.10824	41143.97454	57964.39327	71809.54717	50392.16717	80643.20281	79675.26132	60764.44149	55975.54763	52981.14034	60379.11635	64975.35039	44089.38569	43396.08603	78234.8041	38241.92707	80571.5819	54107.15719	68499.58127	85519.0029	66732.8677	57620.04634	70462.47237	78240.46864	47398.90357	52076.93695	59600.69001	60344.02573	81375.40677	69494.18476	49482.80606	57651.37978	75187.80181	48984.11394	85031.33143	75294.11898	63044.28811	83871.09952	75495.05012	76276.29365	67666.14695	61765.52814	49446.84121	59594.44869	45197.45554	56181.71912	72984.92257	68541.14021	46478.52264	50739.13894	53345.50906	91423.03209	50126.9427	65964.28356	42464.90971	79825.65573	58093.31608	29280.54778	62791.36627	63161.7963	47676.24514	41991.98238	54111.72744	57884.03448	41743.10425	47080.79405	81462.96967	47767.02451	52703.00108	47386.40439	50889.65104	59745.86103	28675.38873	59805.14809	48016.59364	47755.46772	58176.40523	68979.10414	67537.60259	63431.14999	88928.0355	62771.66214	64411.98151	49152.74486	59255.14883	68688.07287	40294.30615	59069.79485	58221.10903	60841.75091	55581.68601	42851.2096	39704.61759	66450.50443	56199.07778	57117.47594	54683.60191	51340.57485	37100.71042	44477.28227	46423.00139	73550.15151	57610.08525	60534.64069	62676.96062	75894.51108	48999.32103	66905.14716	36666.91272	72951.33997	52786.7273	51512.56668	65491.39243	75712.36671	73431.12742	56960.33695	48461.79396	61149.91232	72612.17664	77501.24732	52889.25954	41809.4865	58313.80772	71986.11959	57976.73351	41920.21091	37595.84507	45453.45424	82553.45133	46485.67088	62795.39557	42986.81389	45667.98107	62926.21681	33694.68993	62551.46412	89344.71571	67568.19045	64807.21628	51160.70508	51862.4865	57107.99061	49974.7327	85844.22509	66028.888	77253.27995	31955.20436	73732.35967	41032.02634	55658.58348	64062.05529	95044.80495	56003.77717	49963.43232	52326.00616	42766.72514	47449.3687	55335.12764	39978.37414	55381.22979	39065.53641	55333.84828	66001.98922	55840.17881	57333.41299	55816.64897	52661.29183	43463.27137	42004.00729	36214.45605	44411.44312	61683.10713	49902.78082	75846.97478	36969.27367	57129.62089	46702.86941	48699.49725	53124.29414	53764.41214	47828.90908	41339.58264	59786.20803	36000.4095	47210.38189	54045.57718	79315.41362	39133.79983	39172.94238	72598.22891	77068.46519	48555.73972	34328.37242	53662.08114	44953.07863	51720.17518	56760.71729	60580.34915	32720.63373	40768.71878	67281.41178	75423.11168	94708.58189	77520.41125	69050.46845	76236.83892	41349.74534	66827.89561	43523.95479	86978.38436	78868.21509	52264.29019	58785.6899	73899.91499	56974.53922	52941.51788	52830.28201	36955.10258	39023.94378	27053.24564	75056.22691	43803.03824	89720.4312	75799.31129	59147.11074	64203.15999	91064.55083	72728.90532	76458.4924	69395.26272	60031.34488	36465.53299	65375.0254	51085.53657	96081.00468	45869.71829	80592.55144	45161.22906	34508.99644	50966.72702	50398.57588	33926.49362	48803.73145	54368.52146	85076.60249	98855.31727	54280.35496	82941.84755	50322.82085	32191.03699	52501.61902	53874.65895	47921.83731	77800.75352	51133.53131	57515.10358	67157.87027	56126.30543	63855.25018	50502.85672	46316.17097	37823.41057	53247.89547	68022.32092	68657.92055	57920.84857	46348.73651	68920.63326	53093.89078	48086.23203	79583.84394	38302.42407	74851.6793	35866.26445	40667.24437	113121.0431	69056.35011	85217.98641	67418.48492	73897.71448	48250.04021	45915.27031	66314.03764	46051.13866	51540.83234	94520.69549	83394.52461	91659.33037	54459.61935	46865.12929	48625.5973	73759.44501	51971.22	125276.0251	69786.21419	72057.93756	80587.53325	62550.53536	87216.7524	77611.96543	73927.72748	71359.40615	80954.95858	85148.93397	86396.21674	72453.93928	92650.19887	61423.44035	47799.65756	79693.01266	64546.11862	65604.33695	56353.26995	66399.65432	45762.36052	65377.89694	41564.48089	68554.6115	43061.01393	101026.0553	51703.46755	48029.51402	53490.02278	63824.90247	34775.39582	32459.86542	53190.30269	34787.95123	97832.94296	87199.50354	68495.12592	66777.02952	49290.83942	48064.18174	75775.56496	65697.55444	74226.69806	48199.8433	47296.02819	41733.41819	94022.49507	60852.85824	67502.81027	66469.68708	60104.70092	38283.50795	48858.21844	49535.69498	74689.80571	58331.95906	57381.5824	54450.13988	88597.99433	94679.10353	70892.59507	59515.31819	69574.45727	64305.29076	64387.57215	53824.19884	70213.50807	63096.69834	75018.79778	56807.29837	47300.00182	69399.21857	83717.78835	59481.7389	55403.21841	34790.73309	68779.56236	48175.19576	70458.14234	54171.83126	79143.46529	72715.92761	61381.50778	49038.76791	82183.05254	74624.88136	71144.72575	54665.00817	48820.46001	35620.66135	59816.84087	49456.95799	74048.80029	69351.62041	88706.99748	67958.42427	65850.49214	79237.21752	32091.66345	52415.72794	63202.75729	77074.41943	83687.62373	49401.62945	46308.39763	66064.38919	58386.30903	59908.23649	46388.53698	48438.37554	44430.78689	44579.14753	60411.23856	75567.70229	68866.04699	80943.41226	49850.98779	70871.51774	65884.76247	34992.56035	44746.43231	39912.3583	69625.83605	58120.75247	70703.90606	44946.59814	49739.61578	61340.51058	38991.27884	39989.75895	80834.43524	60991.18903	54550.38928	81648.13875	44398.57691	58690.27941	51048.71115	41493.54615	50332.55104	43504.56805	45238.82759	74190.87101	75105.40547	61102.75801	73486.03728	66896.7711	57495.80569	46440.40821	84646.1601	41396.17353	50685.22717	58476.30929	51029.07792	59150.83333	70483.70347	51304.32484	62583.63777	48188.66007	57235.3344	36605.20524	64597.35279	47809.99012	36779.11122	57622.60485	62542.22178	48493.93502	70676.19995	42308.27206	41193.63041	70034.85475	50110.23925	75266.67478	59044.68666	54172.41005	48037.16214	48549.8009	40034.77841	76457.69488	59962.56189	38101.99651	41207.44925	53540.90645	61746.57732	61930.90335	44598.1967	43671.38584	41149.66803	80227.4517	62190.93874	48301.5368	53485.55816	45274.40065	53368.41999	28730.4789	40578.92294	48600.10154	45192.85154	64433.52709	44311.88499	58322.04228	32050.72311	56529.53937	34866.69634	46578.01437	59612.66681	78481.63959	89169.4119	59660.99161	43465.57166	67845.56536	84442.55432	77079.50801	74254.56189	44905.21462	57425.45613	89619.12274	79823.64969	75112.56457	74487.87447	66492.09372	69649.44017	77005.56208	48426.58763	67926.84187	57811.53091	56403.84607	70935.81977	54127.24418	80625.12458	48321.11053	73073.89184	65336.71389	74796.64044	59691.78965	21939.09977	41729.44814	58939.15675	51774.73362	65459.10352	61040.57337	81960.93131	78099.6761	48301.67182	98536.05769	41942.93566	46014.89582	55475.45017	59194.76797	49978.79537	40519.13213	60296.74421	62338.59344	58153.4388	34909.48981	47330.86365	70123.60125	36663.98332	47467.37803	67072.49929	45876.34331	58231.19737	54184.60895	55634.89384	44933.01799	54039.00058	59862.778	51792.43338	17885.12286	43701.00929	67721.30411	61897.95021	30511.01057	55175.7231	63870.70072	42840.15743	60749.031	64431.59542	61963.47365	57334.59104	72672.01797	45064.7975	62293.96787	58876.1352	55318.5779	53066.19755	64912.93364	63058.17304	50359.5715	41225.85264	55745.48118	46457.44545	66524.39341	44555.20127	68883.08898	59699.44138	60808.15186	83109.50134	57043.71818	74421.37018	40967.29389	40045.16173	46280.30653	64204.45614	31529.59785	77681.67556	107495.0436	63128.01482	48349.89131	37631.20442	66437.85582	52138.71523	82963.08005	57559.85797	66360.7383	63873.11272	55116.66973	68030.67051	42624.95031	50825.5976	43236.25338	70836.57731	84589.16201	95063.05171	65280.36967	41571.76639	78524.76171	79614.40193	68369.7698	34909.04865	53990.67142	87510.45787	73790.05385	54389.819	72403.36046	54089.39972	44056.68578	85333.99543	40391.25177	64800.70593	65437.31515	66840.54528	86552.12118	73346.17048	62384.01912	52897.33305	51444.76386	52682.06338	47235.25325	74856.85102	49348.43695	62507.49303	67388.85313	58472.11665	36038.49994	89271.92353	43136.54817	63720.51427	63003.46185	67157.43235	33193.64098	39286.79061	60278.26221	56690.04076	52887.21304	37219.36791	48370.3836	52795.40016	48537.76077	76626.28068	74752.7564	70422.30016	58097.12076	52064.66764	80427.1739	77492.34073	65808.45187	80640.99449	78911.43411	53692.67841	84961.20802	51208.83397	71857.23586	47927.11197	77437.42932	53966.20029	56947.75435	63616.83119	61397.47846	68255.19126	55328.71248	52649.2559	46799.7643	78293.69351	59582.4265	53330.79438	31654.64642	60371.51046	47954.49071	56555.64792	88647.86196	109990.6856	60760.93325	64544.15601	51330.60574	68077.73361	44348.79256	29577.62686	72433.21459	70396.19395	52804.80128	71103.24651	46305.20763	37556.71237	87242.67195	35677.00426	60330.4715	46914.75231	98955.50116	89212.29631	38654.02241	45653.10594	70103.87463	51522.12402	46533.67951	33784.73048	53524.64741	83699.40816	57541.99306	59140.75875	34967.74333	31623.899	47621.43927	42648.74906	30081.06184	32936.8359	57523.30437	49746.09685	56675.17522	61622.34829	61186.72694	51563.27024	64252.69692	56925.7185	62999.67585	55810.65048	57906.10158	61355.92506	75084.73272	84382.39146	93122.07356	81610.63582	93723.39293	99485.20019	101395.2047	96048.30962	79762.65278	93205.79683	80871.57145	100274.8397	80760.71246	87746.26623	77312.56441	87892.37194	95044.99613	77851.41082	89746.33178	80891.31671	100133.6046	73193.05354	74097.55975	93992.79822	72835.22213	69615.12972	85273.75837	78631.65933	95603.38079	89660.88502	89237.41936	82088.77951	105254.9098	93605.17719	73855.13778	97718.66954	72677.48885	83515.96823	76427.65391	91749.37107	38859.98915	72793.88472	46941.93515	33524.77113	46314.08087	53395.02966	58138.811	82866.26042	61916.2104	44034.36517	33818.80758	47920.96431	55525.13524	63758.35063	44847.2765	42342.64336	59668.85613	88900.90692	117718.715	112262.9291	79897.57884	100941.551	82367.80631	108693.4285	65430.93863	112650.7973	67172.95878	58112.7951	86866.78793	50225.05003	89023.36166	104272.7222	65759.03309	35678.01995	43858.78471	42650.34059	59865.95262	41313.573	47620.43598	34782.03032	42271.25234	30018.8629	52478.93523	53879.09389	41510.19477	25442.87625	48481.26839	50705.53296	30700.11764	38535.32288	46684.46575	50316.71598	48965.05952	47731.98363	44018.49887	33269.08154	30056.34174	41798.04969	36784.53368	27364.43696	36492.45178	37631.32354	53854.8486	36344.34424	47389.82315	35008.51208	42077.98916	32583.4987	46651.25537	47621.27771	36243.11089	36194.21378	40544.83149	41747.84165	32366.97311	34268.86239	42091.49514	34419.0328	30220.41974	34825.0332	51604.17117	37165.03255	52212.23103	33935.80306	33597.1113	47625.58564	33881.18413	38842.40131	44675.85579	29746.90094	106065.3323	107302.4489	93420.81748	106784.6846	86416.64991	83164.39691	90073.48614	83159.13697	75635.99968	87309.29981	86981.38234
YJL079C	1891.780425	1755.197767	3332.733828	4177.425418	3093.855296	NA	5034.731851	6223.780212	8516.379801	7893.326912	5229.045938	4878.759048	4136.589004	7812.847935	15810.94896	8879.326791	9418.287299	10410.37987	6886.898492	NA	3733.772606	5986.674129	5260.670468	6796.805086	5615.529381	NA	461.9837802	486.0228102	1299.234763	NA	NA	3835.0325	15677.66603	6525.301209	9601.730626	1793.667726	5396.434634	5979.923135	3584.018958	6803.174707	13185.31064	7987.089229	14979.92454	3229.690498	9544.091896	18660.4535	8361.537122	9175.141595	3093.841015	8478.580128	10928.82605	8774.908721	3935.099203	26691.0532	13278.66021	14729.43163	5211.530291	6600.273502	9497.826792	13095.76527	16216.68449	2281.712439	19483.04177	13893.1872	22418.725	9467.412583	18676.06053	10688.86789	12532.05869	12371.50132	4684.714834	2922.657019	7057.579127	8607.669814	23644.85266	4311.004388	4927.921207	14175.18681	6948.641443	7834.477806	9801.217793	11900.36396	3679.056045	14062.2309	8667.776406	10188.3698	4078.947291	8152.198015	9532.776796	14752.06183	12054.8736	NA	3304.701808	6662.535816	13005.34202	5727.450086	8969.762773	6935.775976	3378.601118	7167.569704	7808.17436	4797.300081	8470.8644	4982.43853	4394.297182	10873.0309	1646.698231	2988.474022	5963.408942	20525.92978	4155.109621	5956.063881	4016.909328	6958.308632	11178.5386	4510.374502	8762.013633	3230.743973	9500.019209	3675.632251	8509.325986	7217.375654	2824.366052	9301.948752	14570.53251	13732.72738	7554.482276	15977.79932	4469.10365	1428.404588	5685.028215	3640.301827	7619.832307	6670.446631	7636.746431	10171.68978	5617.644842	15201.64198	8476.375634	5426.166035	5038.282451	7444.331285	6558.036964	6142.938613	3491.605803	5478.088689	3234.411626	3513.845828	5797.769532	2804.340276	14599.7957	NA	9001.279229	5482.205044	6752.646932	4919.561744	8823.797981	2673.96301	3490.569187	4314.936041	4197.45273	7490.163486	5025.27803	7689.507075	8464.572897	7726.282925	5408.137366	6867.767809	1923.934627	9985.167542	3419.769705	6437.248386	5328.343847	11352.63507	3310.543045	8579.719421	9070.392958	14283.90185	12984.33619	9819.660642	3173.139914	7176.421145	9294.786914	6023.314964	3978.251636	10968.46713	3545.364268	13680.49128	4459.640336	4481.793086	8087.519182	9528.424165	7058.179676	15827.94746	NA	6312.848182	4943.251581	8366.188932	11101.71597	4290.903476	6110.534276	5126.362284	5034.791354	NA	4618.936573	11477.67919	10191.85384	3076.968108	4153.552274	9664.996438	11895.9123	4250.959981	4127.349092	4435.02617	13348.77125	5410.858425	3911.814159	5645.565405	5848.720555	3219.481015	4112.279406	5779.478933	9320.055381	9461.103901	7392.55845	12977.68933	5057.286832	3716.531387	8710.184888	8602.5057	14452.04673	6176.379767	6882.463609	5201.409526	4708.378429	6843.994887	7227.955108	8374.746769	8127.06802	8041.614281	9256.588221	14318.2786	5581.059673	6038.883165	7319.536424	6130.454095	13417.83632	11600.43845	9591.860168	10856.71674	3181.303093	9272.519922	14020.51989	8387.37581	8491.918509	12198.96773	6783.861544	9184.511295	6968.405476	8914.762882	15096.16934	13991.95915	6669.597807	12699.55963	14355.56335	2446.211924	26117.49981	3249.267272	5836.143444	11587.45629	9389.213918	13846.87058	16478.50922	9546.204525	9051.927141	10210.55853	12344.16015	11945.4522	8318.850802	8747.334623	NA	7801.485953	14941.21433	14837.04552	6842.353942	10749.32835	6653.448006	11382.64981	5606.193125	7586.034106	8139.447803	2289.439418	7863.073297	3584.549605	10212.35526	15143.52824	12392.03834	9422.396307	8413.745163	4585.079112	5055.407016	9856.85192	3445.401673	12206.23774	16457.01077	7893.648869	16765.98607	11120.61799	9440.415539	11302.26431	20408.15567	6429.05405	8790.196507	11799.01349	5628.013532	2728.724392	5995.304666	5890.076509	11324.59361	3046.683337	14222.72994	15845.70705	5267.22386	6883.502181	4531.031804	7963.897907	2144.922066	6424.401245	7040.347387	9944.507432	10095.64049	9680.710038	19561.71915	7983.308826	8990.537125	12382.48348	5446.42953	8160.053079	7165.568063	2285.129342	2616.319699	10812.99284	3259.507596	4984.129791	6109.900746	13018.50522	5671.249301	10048.94627	7977.856321	13703.33987	12136.34181	6039.838651	5773.34097	5769.747509	10225.95017	10936.27139	6091.559558	1651.278211	6502.21109	8096.035476	9294.568814	10975.42557	12060.00674	9905.000137	10360.40376	5258.593324	9492.281845	5146.707917	22109.44114	16217.82755	7131.606745	11563.67298	9205.230815	9267.742489	5738.611108	6549.923107	10188.13575	4608.052334	6462.277981	15350.33063	21646.3269	18714.62208	12126.00229	1656.709945	16606.97089	15243.47811	12032.0424	6116.241825	7551.249605	7999.668781	5381.567303	14973.80737	10752.25401	15552.82963	5385.039515	13683.95883	2754.558194	3935.737532	5152.088343	5153.32877	4125.630273	5404.490781	4526.649517	10448.10526	23664.59948	9544.918272	11137.86071	7582.895139	2563.971986	5443.959795	6456.011333	3251.490755	16623.77037	6606.64017	4976.817011	12574.4117	NA	12340.48869	4788.760493	4304.134528	1922.339242	8569.513044	6994.464008	5439.906432	9835.119543	6658.171602	10333.53671	6780.505034	1829.102121	11972.24737	853.0141702	9953.98564	2647.656844	643.8440248	8164.206025	8778.285667	14535.75113	12186.0702	7693.488468	8565.313174	4557.406242	8835.609013	6157.03917	4634.459211	8009.172208	11067.14661	16900.76647	3922.15144	4730.74368	6770.151865	5745.93047	NA	3811.753454	8473.50462	8443.868552	13045.3832	15362.05119	NA	20907.44274	19312.37107	8469.292418	12932.37739	3470.343067	4646.975074	7356.180719	5632.442262	3869.988605	4453.336201	18727.4662	8027.527071	16849.15958	10918.97411	10834.40349	3208.503948	7642.002773	8127.369206	6042.595134	3614.238079	10857.61895	5223.147777	5668.172617	5299.456422	15586.55047	2554.276562	NA	6630.86329	4865.853981	9960.019371	10799.87293	5139.35751	9789.770527	5988.224127	8641.381009	7862.37538	13991.60907	9458.136152	4018.655365	9804.924463	2840.860737	8928.326096	11789.0432	12209.67588	14584.38375	8623.520708	5174.258741	11097.18694	7453.539352	13717.56832	11211.02075	5504.318262	2436.989697	19428.90487	19657.25529	11870.61305	10736.85952	8283.199562	7305.253013	15544.62491	1792.897129	9726.118692	7828.078922	14226.20231	10148.86449	3196.720637	18831.54561	21671.05049	8443.032905	15537.87603	951.8945061	8883.094959	4841.789884	13567.87807	5499.675169	14496.78927	9600.530835	7743.605846	3717.644438	10068.09809	14087.98251	17326.14957	11953.23279	4206.837186	NA	8733.579566	3328.570817	14805.51593	7176.36817	9822.482377	9845.600297	4401.92512	11368.35916	NA	8606.772409	8623.003725	13307.14305	14637.01647	3867.965631	4503.526916	2171.523791	6560.173177	6645.407095	5513.957509	2818.932853	4025.12253	3978.545286	9759.859151	15185.83985	15406.48431	2795.249178	4130.070084	11584.44443	13795.25306	4744.655602	6891.72512	3388.823726	7868.891317	3570.616417	10338.78259	6029.141355	4423.218968	2898.899397	2732.050442	NA	14322.18557	7500.633579	11086.55282	22779.93031	NA	10112.96831	7054.399194	5107.304562	2269.155547	NA	NA	9694.201094	21156.70115	9067.5506	11139.61856	10535.1386	8555.25944	11039.14828	11914.50275	3286.529367	9318.736069	5819.638889	6978.734339	6887.745326	8343.432962	3118.812271	10290.69342	4955.331062	8736.626941	7672.184154	6150.156866	5852.265326	4537.354303	6543.563978	10412.84589	6483.486299	8309.013646	5806.242944	5538.759658	11051.8122	13937.22078	12512.5857	3963.446909	7875.01077	7697.17068	10522.62854	3206.376334	7942.794723	9484.362002	5893.580329	3766.715206	5041.465713	7129.973312	7380.842309	9836.193928	3891.707264	10751.17963	10788.48253	6887.650562	7292.908745	8579.455993	7581.742617	8622.558383	3212.66798	2156.467361	7949.094528	5797.188422	8726.197508	5497.376285	11182.9849	4464.4133	6148.531991	6272.926289	5643.756416	6223.758505	19258.26111	14233.06745	11364.16535	6217.18522	13974.14057	9451.261164	14860.4134	16984.95922	7100.554685	7789.685032	6566.350717	11897.06052	9131.787774	13074.09859	8300.353827	14583.61012	11195.19382	3560.230058	7982.087928	10147.66803	4487.327011	7012.132765	10788.4901	11786.44677	6645.796635	8437.451541	11207.59809	10589.92414	7302.978667	NA	7700.696618	3945.99303	5828.843724	2485.239069	10114.53212	9564.716265	7900.004882	5191.557357	14961.59844	7208.774599	4913.39897	9948.613713	11372.27207	3680.264439	1749.841778	10005.26313	10630.3601	4732.794779	6153.493698	3602.101789	10627.33229	7238.593678	4883.523282	13263.67878	4984.552586	7329.340178	2917.776874	7752.765242	4337.333038	6236.554652	6768.262186	4604.776872	6311.408822	2986.224993	11736.87942	8824.474473	6344.187344	8884.405646	10854.02761	5255.425678	9289.575924	9407.152759	11807.59352	6821.107036	11100.6479	4877.211715	13400.12573	12450.56436	2621.822758	13022.65951	9694.834108	8425.115643	8222.808867	6456.861074	8176.922842	3862.005391	8870.712115	7915.163483	7715.093382	2976.434299	5565.023498	12773.56369	8365.545854	13963.00603	9220.268297	4773.91444	3845.010567	8601.627401	NA	10720.02245	9627.50921	10266.53413	6996.065819	7113.671955	10271.80838	6277.780558	16224.88036	13681.71239	7276.63669	9944.804528	11382.52757	13014.81205	4123.422899	3075.643162	7725.534455	21923.90903	20003.2009	16113.92565	10148.25406	5299.591695	8101.286108	14370.78413	5929.533172	2926.244985	4438.667118	10389.15144	4490.13018	5154.891512	7586.215967	5641.041151	6897.593511	4872.337912	9047.419216	19417.07481	5565.262986	6719.489708	13789.83463	6798.388667	7132.678809	8371.601481	5584.362436	5469.091181	NA	12583.20212	11976.85806	8575.392862	8689.687938	6144.586066	3093.097042	13438.60827	6875.978829	10887.04055	9929.749318	10921.61622	2856.400165	6388.764573	10964.88466	9366.023331	2716.397977	2486.082719	7989.579325	2952.157208	6459.488435	15438.13722	16342.5744	7608.905034	9633.047178	8819.473863	14449.99564	7337.056219	18142.46301	13553.76285	15206.75366	8945.811656	12837.44078	6448.953097	11366.60713	4646.570465	11986.13684	5972.498822	8107.703119	9242.80109	8158.423878	11231.1369	11554.33157	8338.725287	5194.712143	19978.49003	6382.005711	7295.838887	4371.996619	5634.751113	5726.241711	5293.379794	29331.17821	13591.87389	12877.36433	10048.78438	5598.067768	5587.675379	8426.969615	10636.38924	24205.14521	18082.01777	4285.291799	5232.629051	4586.010094	NA	16352.4657	NA	10101.45812	2311.118962	7432.528381	15861.90878	2837.144312	5837.284593	11466.58594	NA	3245.141462	12410.90908	5725.138294	17695.25594	8506.448439	7428.080377	2685.540551	2001.726558	3270.807264	3515.193775	NA	3898.876345	2922.480462	5218.368157	7565.335357	6058.908712	8636.825705	4070.211519	NA	NA	NA	NA	NA	NA	14175.47489	13980.53485	15751.40468	12663.29267	17478.68816	14144.28415	22589.3294	18295.34643	17513.04381	18630.60504	11292.37241	17927.2155	15520.53003	11449.11845	9930.735961	19004.10962	15354.4623	15541.92462	21932.57226	14559.64283	15118.29093	8797.966454	15557.29633	15249.63141	16085.48786	7472.41411	14471.42784	10563.03617	16789.17004	17921.07023	17845.3466	8584.69118	24914.41203	13387.91681	8822.013154	14230.91868	4721.495599	6683.28292	6590.417046	7868.494645	4782.356345	4090.351363	NA	3575.867139	NA	6575.341264	8967.865859	7149.497825	4520.781094	3871.122891	2531.59759	3819.547632	5656.964815	5503.312142	3221.433531	NA	6813.947722	17478.44674	24943.32276	16320.12693	16209.10354	14780.64221	18097.63183	5881.778315	8119.174869	4350.256081	6642.710219	NA	1476.060659	NA	NA	2256.104164	2104.037352	1818.509142	NA	1408.034166	2240.877551	NA	2509.236932	8672.536638	4826.391413	4978.241086	10891.82049	9083.674841	4818.950724	3921.584946	4113.636225	6779.383734	7568.182776	5276.494573	5341.985592	6421.524182	4998.077819	5449.254447	4806.668923	6184.376774	5294.2579	4389.401684	7274.929739	5843.330365	4425.398604	3845.28321	8551.4243	4466.425331	3736.86879	8419.751362	6512.132773	1701.508186	8347.529808	4632.109373	4336.668206	5711.101717	2834.121318	5689.124782	3836.942909	6100.438592	5106.466031	4706.599309	4117.763068	4812.934165	4406.880857	3403.578361	NA	6167.255599	1920.704667	3238.246513	1508.41219	1358.629276	NA	2539.192751	8023.325021	15853.08092	8590.589865	11846.81232	10024.11371	9811.167277	5290.467111	11786.1352	3714.796154	7254.481379	10134.48239
YGL011C	21609.29787	15882.46918	19592.72357	17525.49852	13821.47145	11364.14728	8936.527652	15878.70594	19492.38574	17584.52366	19101.19606	19243.26059	18194.60321	17400.83671	15505.57498	15568.56311	14932.45243	13313.23796	14870.10334	17754.64055	14869.72825	14517.16964	12057.39092	17846.03805	16224.00812	17475.44348	16234.25096	13170.25953	15036.04464	15683.96694	16321.46364	13757.48729	14813.83999	18104.24518	20750.02659	16752.0862	16408.96914	19245.75487	17661.87639	18682.99099	17903.65487	14767.58485	18257.98888	19647.0689	18286.37373	17838.04033	18707.2753	19455.22903	19267.29135	17199.28441	18800.56881	15638.93801	15491.04436	16023.35561	18866.05648	18329.92821	14822.5163	17566.49148	15315.33535	19059.14732	18786.79884	14594.84016	17852.32136	16317.94549	14332.92519	17272.92642	16610.05595	14727.78455	17340.94278	15444.46177	15681.85048	17979.11161	16930.66995	16903.43309	16518.82671	12933.7112	13000.17855	18597.51514	13896.72913	15162.29942	18462.05827	16500.55123	15189.37982	17641.50547	13117.823	16238.53036	13677.08375	12763.05939	17202.48619	17837.79535	20838.33222	15714.41605	18286.49671	10930.31042	17202.0276	18839.89241	17433.44217	13763.04373	16208.01815	16881.46318	17811.10533	16657.10417	15946.69951	17086.28774	17007.99464	15803.90141	15081.26696	15720.32332	13531.47922	13976.64067	13324.91007	19978.06084	17437.52295	15835.35018	19883.32224	16397.20905	18229.34557	15414.7156	15291.69734	17511.11386	15389.62009	17489.1828	16172.92222	17052.87628	18000.02103	17720.57034	15917.63045	17018.8091	17133.83943	14708.39678	13546.34587	14454.96987	14975.43773	20754.60973	15162.95206	15172.5801	19346.23365	14539.3795	20384.38824	15751.88316	17890.74916	16066.91788	16194.80174	16131.27034	18065.09515	17365.56994	17195.79539	13556.77063	19392.77297	13099.06174	18049.92924	13939.10925	16990.86711	16888.12299	9965.859592	17185.69304	16070.20802	15148.38778	16085.124	17411.34306	14538.96979	14479.45749	16976.41295	15742.53198	15714.26337	16644.22737	16591.30101	18199.1934	17918.10923	15030.48895	18472.69194	16437.52675	14329.58334	18312.68799	17000.6023	18244.37378	15175.19006	15570.07417	18924.91395	17518.48458	15698.04109	16839.14638	16485.0211	18352.08481	17996.08636	19941.68345	17028.17211	16215.07859	16976.40576	17838.95514	17984.12839	15727.85123	12581.50742	15919.91316	13488.63737	14621.55569	18793.85101	19214.62253	15866.2295	17442.39512	16160.50528	13212.85111	14558.75332	11267.11391	15343.86616	12051.74799	15937.9823	13742.87955	15018.41873	16320.2378	15023.7165	15594.24871	14976.64968	14910.5254	16795.14175	16283.42346	15331.67712	8438.396546	14591.59854	17397.76171	14813.78812	14679.51604	14217.37315	16343.04083	15630.78943	19552.59851	16293.01622	16735.92506	14829.02226	15932.29159	15013.64863	15481.23904	15932.10041	15309.41241	14857.68349	14907.26792	15614.33657	18702.41781	14411.25542	15496.24764	16487.72659	17389.13168	16789.36299	17126.59889	18029.3517	16307.07105	18202.39292	14293.2542	15604.99916	13021.88662	13869.40117	16125.00139	17762.72582	18429.54678	16630.28883	18690.05708	18484.03583	15645.06812	16449.68945	15632.64176	16605.50387	18942.68878	19063.67478	17996.34478	20750.89573	16062.62607	18147.1455	16381.66892	16350.86952	16428.44714	17666.4558	14988.0114	17279.85683	17523.8555	16960.5177	16887.87365	17863.63455	17965.08044	14535.40416	18537.31956	16272.69826	16409.66501	16295.86486	12159.67354	14931.78754	15410.91434	15716.48792	17045.55326	15714.11259	16152.95878	16928.90077	16771.70626	18615.13457	14536.93025	15007.91371	15181.75434	19803.09874	16475.49188	16209.15782	15827.99133	14927.25373	15280.32606	14187.41644	16848.5541	16189.24403	14576.44649	16495.75074	16922.41535	16640.86447	14553.72997	19982.66709	16619.73408	15188.36416	14577.72333	16508.50189	16532.9005	14405.75966	15443.39313	16566.85037	15134.20495	14225.57032	15340.95058	16004.92409	16053.49536	16821.6748	17274.49088	14751.41777	16572.29056	14965.89465	15335.95156	17519.04437	18023.92829	12954.74905	17276.8216	18692.73438	15076.64039	15428.086	17469.2699	16144.60007	14185.37606	16624.26852	18205.95384	17078.23408	19132.40132	17510.62197	19607.39807	15388.5366	16957.61307	17869.13863	17634.64743	17676.27433	18582.72699	17279.40168	16709.4021	19548.80497	16155.31314	16213.03462	12580.84961	16360.45246	18154.3132	17483.22979	17311.50778	16393.42406	15233.76681	15632.02671	16938.31355	18116.93935	18463.13066	17900.43429	13808.18461	12882.90797	14367.87689	16808.90947	17360.52601	16652.36356	17616.49781	11959.50077	14260.59822	14091.86099	16757.16336	11063.22216	14142.34727	17574.44424	16603.58247	15537.98604	13224.28086	10951.72082	14322.73547	15601.69668	14893.42359	13410.02569	18361.1994	13613.12101	14407.58362	16425.30849	17589.89282	14758.5025	17800.91294	16916.61428	17476.27749	16744.4404	13309.63853	11494.55697	15917.09342	19731.99275	14862.25139	14242.69879	17698.48802	16127.95894	16260.66509	12439.91221	13611.12691	16952.72198	15232.57905	17406.83367	17218.49199	14722.37252	12229.22468	17337.87928	17241.05025	15150.85085	15891.59747	17309.83087	12501.00961	14811.95949	14061.78989	16810.96302	14694.68388	16946.8892	16444.09013	12073.12897	19583.1015	15687.89226	12554.77343	16530.65524	12871.96118	16583.82726	18836.77705	16454.4624	15729.52243	16951.64453	17028.36897	17149.2467	16103.58223	14221.36738	15334.28388	16989.05382	17394.97668	13005.65356	15230.86049	15215.69678	11602.83558	11600.60004	16261.91452	14953.48857	15255.17386	14786.08373	13247.7173	15958.536	14056.60729	16030.00746	16608.14097	12939.93416	10408.65209	17348.11045	10706.16613	17530.02978	17644.32262	18122.39299	13718.98622	15442.34939	17460.40419	18080.82379	16104.01336	17321.9877	12942.93661	19763.65231	16869.93403	13032.6495	16774.01715	19500.08491	18271.56748	15377.94448	13454.80959	15677.17133	17634.33481	14772.35128	14286.08738	14221.15389	15105.64939	17691.38448	15641.14273	18200.59987	18920.86718	15875.96682	16567.81022	16536.50092	14533.12335	13911.57563	14755.92789	19046.67814	15825.14481	18682.96717	18773.10395	17868.57538	16133.83301	16800.72478	19958.4233	15588.18438	15993.31946	13269.31174	16410.49132	17557.33591	17013.24852	19307.36002	15866.10734	18877.49185	18978.52526	17154.37057	17323.21723	11605.27101	14587.80323	13803.47556	14677.24075	16017.28839	14242.05258	17504.85615	15809.57608	15796.26659	16924.9425	14076.89934	16808.01259	16799.03154	16690.5259	16318.14899	17378.93277	14594.53582	17369.9134	13349.00318	19052.52712	13482.42002	13939.4486	13423.75419	15656.57522	10336.44575	11936.91433	17733.87842	15403.98908	16648.2747	11165.99954	17634.2363	16367.76005	19101.03415	13043.3976	14268.62571	15574.91473	14161.8815	15241.9592	15509.95	17925.52404	16599.20752	17621.8062	15580.47551	12347.36288	12745.71096	15511.41152	15045.01135	14828.13971	14254.4881	12479.66169	18374.29583	11459.35363	15628.68943	15632.06479	10572.40413	15420.24326	14299.89401	17172.54814	15272.08858	14951.55752	17874.53046	16405.83165	10081.15589	14110.29784	19333.15322	15437.86348	15070.67309	17954.44033	15258.01649	15236.3788	17319.89605	15673.65217	14263.86335	11398.00129	17277.98061	17194.86926	17733.28838	15706.61858	14757.0979	16187.75234	16697.11093	19674.45351	12499.18087	10293.96339	16599.58833	15128.43854	17615.93424	19175.86453	16394.41816	17417.74839	16114.48789	15574.14107	11468.46583	12100.60117	15513.35763	14513.57865	14966.93258	17433.33204	19285.10444	15529.23452	16625.64402	15657.6133	16267.01249	16254.7201	17865.08899	16956.66992	17975.8412	15473.52087	18911.8941	18217.72489	15778.88165	13594.51687	14950.95295	14162.52867	17357.62879	18298.43706	17056.98763	18354.56158	18443.47659	15777.08494	12918.65847	17281.62416	19931.25324	17595.80838	13890.95154	19182.78608	13641.1257	18015.73734	16724.74024	16271.3142	16683.5429	17273.27645	18848.78464	15011.9179	18129.31905	16926.52842	16105.33654	17243.39931	17339.09786	18689.90953	16895.54573	15573.8012	17748.80953	18558.80413	18297.57373	17433.99279	17035.99414	20438.95637	15970.26783	15380.03056	18026.24517	18383.8756	15501.71822	18151.7304	18957.51169	15971.29888	20145.9289	16674.86691	17925.65897	16349.73426	15422.4662	15612.27597	15063.8424	15944.69811	17897.38894	15367.34641	16243.89172	13894.31378	16399.5197	17012.5748	14674.6602	16052.08654	16109.95542	16436.71859	15323.20264	13839.58561	14721.55354	14013.06972	14345.13656	13261.90426	16326.97369	16695.93985	15167.67286	17129.32322	19224.9539	15484.39937	17998.27286	15949.95488	15582.79074	14537.13628	14655.22892	14989.82263	12263.41295	16319.82404	12092.93804	16726.78457	16933.53898	17210.28821	18390.73992	16284.5206	14706.49266	12924.45242	15730.28786	17517.24889	16890.54334	14951.53137	16178.13527	14500.06959	18524.78998	18419.90356	15638.03725	15774.4493	16288.21723	15996.13521	17925.67231	16671.54712	18161.81048	13982.2663	18241.73608	18084.73518	16278.73835	16988.78919	19247.00113	16688.09541	14919.41753	15455.80449	15731.54507	14960.11092	14106.59363	17465.85992	17482.9435	17537.03114	15539.69382	17828.97374	15235.92671	17405.24577	10743.27408	14916.69034	18294.8246	16298.02964	16840.97001	15378.97036	17831.64293	10628.25644	18293.18811	13818.9146	15603.56178	15602.31869	17875.59892	18156.86729	16130.83749	13347.35646	16059.41689	17253.50126	16524.13929	19286.3856	17002.93745	14676.98046	16199.39413	14219.57624	16278.70516	14131.88137	16688.00505	19145.66776	17101.98454	17210.43666	18209.59542	16529.1379	16818.88091	16631.42677	14302.9906	17328.21127	18321.83095	19277.15204	18320.70868	16684.58086	18803.41343	15519.07172	16787.58361	13793.44756	13881.8974	17077.24195	13928.09879	17553.98407	17856.86996	19220.19075	17439.78276	17871.18538	16282.49422	19426.45702	10053.01889	17714.56343	12975.68349	15823.22906	17865.84104	14213.50018	16878.45105	14410.67438	17917.54539	14448.39039	16401.86411	16537.11979	15218.71585	19135.01302	14962.53235	12624.05935	17848.85626	17737.47725	18897.03481	18145.22478	15159.53582	15539.67344	13714.38056	12635.95965	12460.16395	15130.79261	18027.8527	16582.1049	19153.70515	16580.44432	15847.6058	12622.996	15595.51039	13582.58116	15587.91551	16419.92129	16410.33727	14048.46543	13504.6594	16659.68695	15300.38047	14538.52847	19966.17077	19712.98023	11109.03108	17653.35983	13249.48805	16595.25285	17902.54584	15748.90985	15916.80172	18952.2363	18603.99285	17842.90141	19813.88515	14493.11702	18083.69156	12502.90786	15212.56149	17075.8771	20742.26137	15019.36687	18184.44644	15985.30294	18099.50433	18586.26238	19143.91428	15320.22155	14741.95981	17650.34492	19082.72995	17099.84243	13074.57076	15124.5821	14539.87581	16655.72582	17026.33028	14928.64253	14333.07455	14536.22642	15752.59652	13180.2749	14969.46217	15155.56123	17275.032	14813.34685	16556.21471	14829.08404	15407.6035	16102.99368	17700.54845	21002.48272	19105.1811	19086.08793	18627.95916	18801.66051	20999.29243	17824.39127	17291.73575	19150.38632	19166.10446	19694.86877	17345.46152	18323.13258	16071.95459	14744.38065	19587.72476	16807.02418	18674.5199	20309.36398	18044.54908	15109.96688	14628.04483	13721.78198	15296.91443	16468.49091	15672.74891	18078.57153	16391.69196	15406.15148	18389.47446	19378.95792	17779.6359	18382.73222	17686.94964	16762.08136	12196.24403	17772.41391	14083.17184	17042.03127	12962.78558	16031.57767	15424.45823	13516.39616	16718.88881	12994.07902	15054.25505	13726.96591	14012.32244	19189.84462	13001.7134	14757.8255	14622.20686	15241.2209	16481.53091	13240.90699	13870.78633	16839.80926	17899.32733	13793.87335	17461.22125	11085.63363	11303.70064	20427.90045	18361.37388	15928.90829	18190.28804	17610.64505	14424.20394	14881.84567	15956.40177	14654.80821	17843.27348	14878.35418	17480.81002	17376.79221	18376.48682	19036.68826	18047.29208	15914.44596	15385.85105	14110.76856	14713.91792	15347.06732	20514.58836	14119.21566	13953.58076	11054.43517	18374.48549	13319.77154	15667.72473	15551.51596	11225.2124	13643.77998	14931.04149	15423.22649	16155.1977	16304.63254	14985.40249	13709.86103	14762.50405	14216.31624	13577.29345	14800.71206	10680.61096	12475.24175	16824.93076	11175.18873	13070.33164	12778.99685	13181.38624	14252.27582	15835.73067	14317.10183	16979.25454	14364.40038	16569.82173	15589.14194	15524.85237	15001.65481	13293.97083	16043.43049	15364.0299	17822.37581	14814.73963	16090.05613	16253.71168	15441.22265	9494.655716	16171.7268	15806.11108	16078.90862	16007.93817	14764.96433	15468.85976	14530.72827	16365.86033	11511.82078	12928.35703	12212.5115	12300.68335
YML092C	50474.44707	51398.21875	49559.81735	44080.82617	60311.09041	53004.13656	55518.48697	54886.23807	53520.67495	46030.80796	48558.39994	51962.42597	49735.9591	54328.55544	47261.94082	61359.55561	55217.36371	55458.54156	54839.3144	43169.83576	48299.548	58927.57709	56165.25643	51535.80424	55545.55941	60769.61071	54397.08374	51517.46291	51395.04032	54099.7707	49963.19335	57459.75694	53955.78562	58374.27289	51529.26299	54020.13122	40369.43238	56605.21219	59620.69902	59912.55739	58370.26852	43153.3809	51974.88014	57942.68348	56952.87489	42418.41008	48413.37518	50208.86114	59630.77437	60748.00925	57355.22224	48511.09341	63725.01077	60927.27714	54419.95595	56306.73082	52729.36827	52806.01635	52121.52652	58977.56055	57663.09042	46053.91615	54262.83506	45989.65611	54118.81675	52835.88183	59139.9308	58546.31403	53553.35888	50961.56347	56625.03708	57736.82389	68230.91839	54357.44338	48708.99168	53060.958	38424.61963	51426.03544	37075.24743	59184.56884	68444.5143	54584.25136	43677.48283	53814.93328	51520.81265	54725.17851	52969.59807	50199.58288	52663.00735	50653.0367	54879.83884	47726.46853	57320.83498	55435.58011	56150.65856	53763.58559	55384.04143	53667.41539	38953.46958	57659.81607	51394.71115	50217.09	42809.04578	51669.86521	50515.23812	55117.59067	54988.18792	51635.68293	54002.68697	56015.4639	45864.47416	54074.81181	58670.45163	60892.64391	46259.55089	54730.46802	56686.54077	63336.62822	36347.3473	56949.46301	42551.41955	56799.46229	47672.94328	56423.83095	49449.51951	51084.13339	47287.31532	54837.97777	57267.88832	50409.73857	66083.04219	49485.59085	55854.14858	56167.01523	53761.50279	58290.8366	55599.15787	52237.12179	73905.84658	59404.29473	55653.50273	48779.88318	55771.57338	50165.14424	59688.68155	59390.66003	59219.4783	38091.90268	58090.91958	53240.78147	63221.2247	55335.64317	51391.73481	54418.48702	28432.66791	55100.91051	53696.65363	57008.95386	53002.65969	56432.68341	53562.59121	60546.19697	49964.10182	49243.19644	53925.6048	60916.31312	57615.7087	54108.12712	56501.5969	59739.34106	59722.34498	48918.03222	53557.26908	59973.36739	60054.35452	58096.0488	52637.66589	49188.45688	51802.0217	38878.09197	44006.99407	53971.99662	53677.97474	61149.6364	52708.42308	62185.276	60736.30333	58246.58486	57609.79626	20803.77823	46030.73403	54157.97106	35491.8398	56492.9757	52904.24208	41569.57342	45977.40387	49859.69576	52716.4666	51664.0679	50625.4309	49316.0951	58897.67802	42077.76592	57441.9446	51347.82187	63486.55637	49935.2708	33781.71693	56850.81334	48779.66619	51025.91398	52191.67771	48822.08512	56674.40972	56712.65496	53049.79369	46234.43928	53684.71082	62434.70612	46578.85355	46416.49937	51762.84553	46027.0492	56672.24394	52204.27836	39051.94784	44956.3947	57934.96229	52320.13689	53451.56457	55867.92855	45236.91755	49720.75213	54117.87276	44682.0062	62383.72667	59236.37168	52577.3281	46171.3311	62164.77182	60328.72919	52900.62789	64187.73326	60365.65567	48778.11113	56445.18076	56411.58282	65434.83093	60162.28976	40456.35314	60516.05805	52397.91485	54129.61819	62467.45689	58491.54668	54562.61571	60493.41772	51343.32767	61131.05252	68166.34096	59117.29921	65274.92382	62798.39082	60628.71578	56242.90847	52369.76035	64369.28826	47370.13713	62170.16118	56330.45316	65963.25785	53218.78697	63043.46199	56346.26653	56911.83598	58604.35158	61135.84964	48210.70241	60835.56405	48753.56054	52090.84066	55707.78479	44440.11016	50851.52862	51451.97607	49581.61045	47405.16277	49429.22721	66922.17279	51948.98586	50778.28565	53136.11111	47286.58222	45143.5979	48439.54313	52811.55309	51435.84975	50338.45967	41425.02285	46503.09376	43024.49095	54865.59929	47704.3373	49881.40171	39638.87764	56803.77794	50757.15854	59063.14498	42342.67293	53109.85146	51791.47218	44077.07329	55776.47531	52584.23753	51369.42921	57824.6151	48079.64322	53431.53477	50902.68563	45007.28139	49896.78509	51096.4387	58270.40282	51612.92288	56767.9997	58863.08183	57236.84439	52905.07294	53997.29089	54778.85117	54966.56124	26832.06528	60701.08566	45574.86049	58906.80662	59599.28061	54819.71681	59909.43876	35550.48625	64980.11892	55871.54079	54351.04418	52866.37463	56374.41546	50622.32333	61196.60203	56267.41069	48356.94728	50659.75774	55544.79395	56514.3334	55558.06218	47349.39486	55873.5507	54984.5867	55607.35154	31588.9462	61501.30196	57686.34233	59576.99289	52315.4645	48093.52975	42942.93494	50385.46835	62891.76515	59141.72815	54584.87275	45033.6913	45730.1183	47655.55349	51410.7509	45640.39472	50457.57665	57473.98476	52309.11401	48763.32283	54267.71247	45103.46696	48265.54182	30798.76555	49466.07292	46095.17393	36626.53979	51084.30376	37157.23762	52375.79384	47011.80831	46308.44851	51058.3055	54203.7327	57150.8568	47306.83089	36614.76271	57118.79278	50579.50474	49047.63655	54324.64512	54916.50345	61866.5811	45339.7956	33057.9736	33147.05947	44499.36488	64886.48098	42088.60825	57346.0973	60568.19099	55115.30986	53009.74068	48176.58882	57732.62384	48605.89745	57723.26461	55830.73849	45497.75918	49536.20575	35489.96786	53027.64755	56145.21017	53460.44448	57253.27399	57229.21892	59477.10653	56721.93419	65270.34219	58279.79457	67584.94287	46780.63596	61373.09388	46381.90077	61115.05352	62360.64566	51909.61308	62274.73611	47715.35229	51045.84627	61093.72565	54791.96089	61704.66798	52398.71	59566.65634	59184.31627	55938.34719	52964.40193	39168.18843	56835.65807	52494.7415	47515.37359	48770.19735	61952.58066	51401.55992	45317.54835	55762.83414	45341.27503	53943.79416	43035.54098	41032.51097	44504.76345	50623.0019	54076.75984	48519.95906	37045.07477	42612.9406	57519.44105	51746.20412	44435.08876	59371.00676	39014.04463	47537.67144	49170.54767	51581.5824	44988.00672	57568.8709	57219.86916	49866.70241	56892.87299	55973.24037	42173.17059	56125.73929	52336.25261	58707.26134	51391.65536	47192.30116	66810.69155	58320.84761	37581.98003	56922.00146	57720.82998	51275.70938	61503.08057	49675.48483	42481.91309	60883.43769	51100.36094	54647.36827	57776.45173	37677.71603	61284.39763	46349.07531	62439.47132	52374.92412	48249.93779	61400.43599	54458.65371	53880.57867	62189.57917	42564.24824	57490.4862	59543.03301	60751.94194	51221.82647	48385.14809	55536.37572	54773.64363	60693.90183	52513.90376	57825.77532	38884.37419	55158.47576	33981.38336	44059.37956	52970.07036	59778.89094	53888.93689	48454.01818	56807.75595	58544.08801	50193.73489	43384.59336	55174.82533	55553.62502	48833.44798	49434.02967	56118.9817	56098.48602	50843.31278	40804.54115	41828.48185	54037.36087	37148.69118	42686.99652	30749.7619	52249.61806	40407.12456	37187.34391	49506.37152	43310.41531	55209.92129	56315.43273	39252.61383	31395.91375	54314.67638	51315.12528	37829.39244	43230.17243	50208.89776	60337.17582	56474.78237	46089.505	53444.6391	64228.20691	57931.33922	68242.40587	55912.77246	35657.4896	54509.42293	50835.26314	49475.50694	41756.60429	48388.34773	36285.19748	46032.17126	55558.74665	44939.54245	39573.67854	52830.41439	57320.96291	54195.39272	56800.63676	56006.53822	43570.28077	46294.19375	57791.04945	49315.02843	46513.89388	54427.98261	57209.57557	59021.74451	52767.38223	51549.45961	63960.86063	46990.3185	40019.2574	58677.46645	52989.11733	43935.60326	54341.46306	41361.26651	47993.13234	29173.18915	57528.02105	48644.30914	33391.94552	58796.73766	56842.95228	52498.10569	56647.1289	55172.27801	56926.79959	50961.98765	61022.20359	54327.19527	59424.45737	53808.57106	59724.46501	46126.34997	55195.98139	55229.38725	45681.77451	46071.83905	56601.22383	41660.21206	59721.99663	44604.13859	40864.32226	40770.43717	44392.27957	55472.61602	55282.4582	44998.40806	48370.34129	60516.55053	37634.18236	59989.38474	59236.01313	54872.41108	54551.23047	56671.74194	56961.71463	45230.8598	49493.29015	53628.27449	63042.91081	57580.7341	53951.5096	46794.43112	41712.51305	57521.2123	57793.68519	58275.50883	52514.22001	64546.6705	50927.66523	56522.55429	53911.33542	53242.28907	51411.33213	56429.6836	56479.85569	52763.71717	47274.12495	60024.44187	55542.89624	54921.44811	60763.96014	54935.21141	61149.61966	52986.12223	46469.15139	44529.93065	41061.63792	44676.26147	47440.9252	49798.459	50153.57283	52351.98334	50206.40321	48227.78803	50601.01067	57364.90269	52612.42099	52728.27586	47942.73617	49901.52009	49741.12825	58660.67282	58324.66829	52992.00888	61698.80033	42607.81067	53306.79855	58850.23809	63628.83017	46077.79539	46322.12371	56620.9589	50111.92019	58488.72227	52432.32534	54310.16246	55826.1273	51381.21575	44885.45408	53244.33379	46842.21654	45109.06195	56900.45658	52462.35682	40239.24648	48292.02259	52046.71373	58737.77555	55950.14305	48492.54398	54556.98565	55728.62247	49635.66147	54353.96377	62634.3543	49379.12407	49561.1539	57971.85766	53790.9748	57477.24301	59809.80679	50664.90013	47473.63242	57522.9068	57556.43809	62759.30262	51297.94216	58735.13398	54501.24135	56005.65611	48247.23313	56751.32779	47044.96816	64979.81962	56626.53722	51792.10259	50312.53268	61345.49642	56495.68091	65460.26456	61210.92023	54088.00862	49840.64763	45519.20577	56351.36544	50432.03521	55440.34461	49002.3707	52196.3677	47982.97244	59000.85832	31912.62839	53591.65648	46048.27132	58966.78059	48108.60827	53437.53382	59623.77696	57480.41334	51707.14688	44193.36204	38540.3735	49661.37576	59881.48486	55816.94073	61539.67839	58656.65423	54767.19825	55606.35928	55769.33909	49073.06115	51897.94735	48503.36671	41132.53328	36175.71	51093.25521	44690.5123	41979.90913	59579.12236	53963.46199	63385.51359	57634.38365	48421.19615	54081.24262	43470.86968	51777.84365	53931.90062	47855.22783	53999.57911	49781.71583	47493.07123	54126.18361	54332.57146	43781.18062	50020.60653	39322.03485	49966.1644	61523.70975	58909.386	50327.94503	48539.29822	57901.19226	39807.64141	55529.52324	60616.16447	40515.79098	51047.92693	50911.85748	58008.02287	62738.95781	39200.95086	53040.50865	39053.80999	59226.80534	59037.21086	57026.3529	61540.18059	55751.08523	55364.71376	41922.94529	51702.10739	46871.41019	53351.01861	51635.10557	50376.5536	46735.84239	56780.1219	51574.04657	43165.23112	58372.75241	45901.18741	55461.73597	56430.83522	55940.8949	53005.26764	47629.01412	43481.71071	55109.31152	49183.31994	48400.548	53213.35021	52361.46396	48346.24585	47973.59674	57341.14364	58261.87827	45728.45284	57022.1366	47483.05045	49275.26405	45786.9836	55790.49378	58644.34109	54465.23273	48797.90049	48653.72118	48009.55921	59357.1839	51113.48254	60448.4768	47791.45223	43271.19845	57461.46553	54118.32949	47901.76012	56369.7137	57415.87074	58905.36568	51399.67284	43070.82814	60383.53772	65895.55247	53366.86249	65137.72293	65601.01376	60681.04559	57890.78924	40300.7316	55859.11673	52986.86323	48100.41265	53603.01888	40169.00538	63930.53745	57754.28658	54455.82105	44905.37677	57954.35248	60871.16259	59944.05256	52765.45326	45690.46967	51434.12818	46358.03314	47100.37131	51703.75429	46514.23775	47073.22441	63206.35019	50105.35302	45666.15151	49274.64219	48053.36984	45603.53728	51059.1639	62611.47373	57581.18986	47496.54267	50092.47326	48487.89517	51918.95909	54330.61586	52753.66867	51813.3129	40558.52685	48587.48206	52634.97644	47422.58053	46497.74097	42210.34653	50867.27638	55988.36576	50100.18458	45150.08364	46622.41227	45709.89146	45695.43313	47447.36667	51977.72957	59095.68878	52686.44718	41021.46518	49819.50076	42973.60014	50089.75419	42721.635	42956.85348	47131.95776	34276.71648	48659.38798	44452.17942	60433.52173	37354.77974	42275.6903	43620.4551	37486.91334	37429.73584	46857.08007	54197.07704	44947.79721	30739.41434	50460.43399	61347.13314	42005.22192	37720.15012	50241.43648	37314.42074	49584.70804	50494.2961	58620.76405	46979.3421	54110.41091	54031.85806	41895.17503	46533.50087	45601.06263	56298.92937	59130.2301	44601.25643	51176.07826	51985.25714	51925.9549	58241.20005	56109.01097	42560.19386	40586.56585	51378.6399	47087.93267	54004.18332	52735.57782	53633.01743	54410.45178	58818.74716	53734.50659	60795.37994	47982.01394	50026.47758	46146.70972	46590.74634	50426.37665	55017.11447	56904.16074	59880.22249	51799.56272	52984.01894	58078.45829	57028.77242	32532.18274	46577.94424	53746.85971	54498.82282	55935.66829	37152.46922	42017.98395	31284.49727	50058.87519	51621.75343	52387.36985	53984.95952	56044.63584	49616.22246	56758.30185	50414.75342	61516.24964	46034.64241	56811.01696	54604.34632	47472.25558	56521.79976	52961.42392	51016.46285	52947.38738	51211.40819	38245.14919	51706.05488	56084.98242	51962.56731	50964.20804	51869.93822	54437.84998	48099.84994	55797.07928	37994.04302	47122.64249	40821.07871	52493.9092
YGR135W	43118.86031	29384.68038	42353.63939	37363.13035	52498.92157	41096.81845	34383.60665	42792.58032	47463.11787	49857.39902	37266.85255	48777.56194	44458.36362	30485.26214	39184.1065	39175.35626	32317.9986	31307.11645	36849.19016	38411.09609	41918.99239	30332.90056	41719.76193	53407.4921	39422.38028	35311.14962	34282.27078	36273.33709	37062.72224	46208.21686	47132.93388	34389.56257	46872.49541	39809.42448	45897.55385	31139.27547	35831.48553	40498.80619	35899.96215	43632.68885	31007.15568	40249.20705	42062.92955	34835.27459	41133.64877	43874.09566	42824.09213	44086.31047	41248.84859	36870.24559	40765.21682	42106.73924	20492.35848	43584.30636	43185.2923	29888.97841	34669.52855	48248.50462	18182.97004	48336.28152	47403.40497	35293.65336	37072.59182	48942.33718	49273.39602	42666.02113	47055.58889	36815.51947	39787.70764	43322.47495	42211.06842	38155.9248	37442.7164	48794.74758	30114.12112	39997.13643	26921.47408	51029.13943	25224.07221	35180.83446	42490.50816	45906.31584	48811.65492	41674.67063	30430.77955	36614.82268	32210.19051	46246.15932	43084.26778	40017.58897	42310.43535	35246.08034	37929.85882	33138.44754	45229.7149	33657.63751	48133.84231	32795.60577	35362.30214	29943.50715	45113.5209	34324.5207	46927.55226	38131.71346	30578.03354	27082.34664	37296.28679	29097.80738	32869.40719	43183.69517	28969.041	36859.86613	31331.87179	32161.64078	35432.49628	28543.8135	42201.00134	35590.2536	39703.78939	42554.7231	35884.35877	36559.13976	30599.5889	38299.1312	42798.00196	41194.11453	24084.31103	39670.59457	11254.9144	28814.48228	32048.02704	44117.06088	46763.76826	48199.64182	34846.06622	37194.36849	31839.11281	30358.96776	41624.57965	29981.46307	39194.96323	42283.68709	39168.64231	36540.48072	37575.24317	40613.39614	42785.72563	32881.32336	35315.7165	30331.21344	43279.62856	29811.78647	42941.33778	30303.872	34076.32156	36841.23908	45562.47845	33036.01008	39392.34587	42802.58135	31199.25214	42678.25147	41351.9381	29197.493	36129.20857	37738.64179	39407.27992	43510.89736	46101.43527	32400.12912	23584.02834	43861.86926	36057.35343	34277.2058	43455.92833	38740.34472	40918.72355	36731.28022	36442.42441	31865.11629	30329.60671	39374.86521	32917.64266	29588.13381	39195.56557	48470.16753	42077.29769	39588.13488	37647.2878	33340.37859	43492.62162	38590.59646	27725.20171	41912.80601	31329.32555	36495.79578	25276.73835	44469.95789	30783.3825	33172.38208	46144.46443	30233.50452	36628.85254	27949.99658	29295.56517	38009.57653	28477.31161	32978.3624	37660.14217	41870.88993	41543.4626	41647.59401	44749.33359	38931.92372	41237.42157	38844.31597	35134.58967	30499.62462	40322.93494	43402.33286	34042.73203	43314.24564	50989.20906	40189.63156	42537.41585	47674.90717	37427.30714	40121.06851	43146.58997	32838.43971	46270.25703	43318.10352	38658.90952	40139.74973	40188.87232	30918.8953	38014.66733	41554.3652	36268.6245	53825.97163	42774.05602	39028.2921	36089.87656	40062.21677	42156.00542	39481.86817	33632.48233	43801.47186	36295.74552	42716.01139	30217.92968	39134.68364	42023.67306	44363.00643	40015.73317	45753.72788	39831.92846	32228.46185	39191.28821	40302.03094	42886.14123	40894.69894	43573.15943	31089.69287	49668.88213	40808.57176	45461.14742	37110.55349	45277.37568	42004.73304	30208.13317	39495.78649	45565.10492	45613.3814	41997.0631	28321.44625	48175.52873	19749.90515	45512.16118	45429.1665	42157.1313	37118.71159	47747.72006	41183.37412	38305.22267	31887.98488	38949.49681	41703.78693	44328.14685	39682.04187	40039.91192	26308.43362	45332.97491	37111.62284	41024.33001	41431.94818	39269.54357	47568.33528	38083.56886	47277.51387	49305.77745	39209.8465	47078.08493	43641.74941	43055.60631	32367.31935	35852.08017	34719.48744	41892.25379	44401.01241	41199.44609	36097.16489	35527.91895	39649.23005	39307.86254	37329.19659	16100.64727	36061.05928	34606.72376	36898.16057	33549.30899	34029.84361	37692.99827	36299.37914	32649.24589	38511.00295	37595.02795	36990.26557	29572.03591	40687.97227	23340.39668	38529.45121	33663.14416	35039.18729	31768.51644	40147.7893	32384.45342	37805.69091	33786.77648	41763.02995	41801.44727	41090.96338	34275.25984	33443.14334	37731.65286	39186.08736	39931.3277	34950.32632	36994.15883	44201.91229	35424.0298	37208.82098	28316.76623	24622.35356	27417.16978	39312.25661	37788.13349	23972.88874	35566.91594	38019.96719	45636.12166	40732.02229	41570.90705	38429.33512	36880.96573	38737.96098	39931.45874	43301.16581	37176.25077	36809.59803	18860.88559	40808.10721	38476.88351	47681.49681	33292.58933	39500.6456	35027.64546	41304.51012	42646.46124	40034.84333	42895.07104	43691.65719	40034.97781	43196.54851	36863.97204	38037.40943	37447.94908	38544.32482	33023.32819	47576.64911	39397.61753	33713.32302	34274.20976	41799.71103	34414.39391	38740.77182	40995.18834	36152.52231	40240.22382	47268.68263	33408.21517	35597.26585	24967.68692	46740.85895	39857.12281	37216.27348	39315.85625	37752.58962	43841.33283	46717.19248	39020.68889	42512.4555	37163.8721	40634.96789	43715.01849	34471.95512	33390.57912	30281.3304	38143.33845	38140.02708	38418.24934	40220.94797	46440.91028	39879.54542	19624.32124	43638.25165	37545.52847	40870.21379	38723.24997	40251.23233	39256.67203	42338.69944	36595.53586	34653.26307	43082.27123	36663.95181	46681.84065	41078.63573	38404.64461	39188.86608	37858.85009	44764.16292	42499.09953	42850.0155	42603.62703	22606.80546	37829.49593	35361.18539	42726.62366	36237.75958	40099.51083	35524.20582	42899.83332	37380.37753	33261.51376	40392.40828	46623.87976	40008.48751	36349.90281	38533.59756	39588.33571	32649.90427	24099.39469	26228.94971	42878.68636	29916.14857	36257.71827	39518.43243	43473.12468	41311.5593	47888.8508	31795.1208	42198.8167	35431.77479	39615.77216	32460.68658	44481.48572	37256.79429	44483.43519	32878.20742	34244.09458	38901.92172	39640.88232	41625.03534	42562.2306	36535.20472	20042.03882	40287.3826	33761.07181	38367.72597	37509.76108	35264.24244	46468.51777	40341.69891	49389.41765	38189.75841	38468.021	36407.96392	32185.47908	42495.46015	38612.7965	43343.40708	47262.88109	36007.60993	45664.52189	40234.57415	29309.77374	44530.7858	39531.51541	31073.05382	30539.40325	45268.01206	41253.10291	39482.25164	42681.04259	43840.21765	45244.7231	37252.01757	29017.8792	42129.40596	13722.2983	38290.53176	28900.51202	44542.04023	38812.86399	36477.54035	37729.53604	43168.2695	40633.21077	40572.11716	42003.3177	43185.9604	41155.8763	47823.86583	45993.6451	34888.63434	37236.64099	45149.21486	42597.77281	53218.96306	38620.17685	31344.48706	27943.52553	32141.28782	29894.75853	31221.30365	40486.97988	47346.77254	33050.62353	41703.13464	41462.37498	29801.88616	46963.98943	36790.97649	31804.18338	37920.78971	29420.00039	33092.34355	31533.85526	29983.08942	44923.91878	36074.9367	24606.68439	36540.51075	31774.11478	55442.25055	19313.96487	30622.72066	35814.47889	36898.53276	34999.51694	27225.20479	21802.66565	27888.85679	19682.3152	40951.51301	42778.06339	26893.65396	36315.08696	34248.22217	44899.75609	39081.20273	36632.30862	33810.85598	42960.79343	32438.21867	38418.11624	40750.68594	44580.30581	33328.61277	28292.19851	45491.09734	28224.99379	23172.57296	39762.9808	36761.8408	36466.04732	37737.19972	29974.07436	39218.33007	19987.81314	39171.59065	30408.7143	28493.44612	42938.26289	41876.13141	44252.98855	46765.33144	46566.80049	44934.88932	26732.94242	32481.69279	39042.9067	26990.75277	38402.07375	38012.20105	41318.22839	40247.81294	49504.44937	45515.93924	38439.89822	36868.92816	49280.1007	37978.40258	38906.70506	38288.65914	49471.99094	33798.58553	32561.02584	39944.01311	41453.30347	36675.10232	36563.90513	34655.11389	21396.82188	40782.80956	42032.08281	38895.80351	38079.58116	37686.27357	37866.31952	39028.12587	44946.33174	37327.6073	32685.54074	31905.718	32731.92439	29377.61484	33219.4294	37198.87664	39117.90952	44192.08727	42266.84226	27943.65885	38912.52478	38096.24766	30138.40548	37838.24929	41750.98317	35575.94258	37455.54899	36666.0622	39351.78952	40314.97472	42489.81877	41777.51303	40597.37499	48525.77817	50482.35706	42089.91181	40614.26197	44356.09154	48300.6401	46524.46164	40484.5143	41846.69342	42833.43197	41678.30342	40111.94054	43048.34332	42465.37023	36934.03328	44888.16839	46473.71056	54026.56209	41906.12776	41812.14525	35887.46646	41736.37485	37185.95988	40689.22938	38913.28155	40705.89649	39767.21868	38888.95339	33104.46832	37550.51914	34765.96392	37932.3676	37710.27817	43965.63862	39759.46448	28892.84721	37933.51465	43749.56116	45054.90324	45699.33027	35174.9924	46772.00119	32868.77567	37094.54027	40016.81011	37723.46157	36431.55358	20501.20584	45405.56088	37899.37485	40721.17568	55873.66769	17035.86106	39244.17698	33081.6498	39551.74476	40012.68782	32870.23932	34824.6802	43712.80255	37878.71336	44077.89333	43545.3857	24742.50755	37313.04626	36597.34422	34809.51304	42724.0784	33234.20504	39687.0604	21984.85874	40311.5231	40549.6398	35605.01922	28971.93708	44024.80757	36415.81303	36684.88453	32758.9093	36234.62114	33480.96786	37385.31533	41920.30413	42413.6777	42374.79818	38781.08569	39791.60846	21225.44033	40292.80339	38345.75854	38537.84685	50571.47505	42625.92132	39912.64602	39530.50332	31800.23836	25659.18955	41820.05061	29654.93448	35341.28618	36337.84882	33873.15965	41343.96532	47576.78748	38553.78707	34283.80869	43722.79169	45775.62047	42952.86149	41157.12919	37066.7839	42733.35302	41260.22097	44649.29256	37354.56558	40594.84218	44900.86298	47205.70973	43641.81173	35524.55379	33169.39224	36246.16736	42695.85996	39511.22205	33352.54749	39665.58658	42215.25541	49234.43436	35698.98128	46852.58951	38569.70617	43853.14063	32360.65386	38237.97727	35508.62744	37813.0824	35430.92727	39962.159	37594.14207	40718.36606	38723.2825	31284.53733	42364.77346	37480.40645	39885.19376	29291.03307	41790.37433	45901.1742	33596.55451	45868.51099	33275.69904	36923.08937	33253.32884	38171.61067	42419.66277	39910.27753	39943.67998	32004.26331	35551.21497	34401.9921	37629.86331	41443.90886	45740.4903	20826.84992	36977.37518	41341.76438	36874.45239	31545.30969	42402.91642	33439.79685	38949.66131	44156.56175	42840.54336	42969.31162	46996.49531	35181.03838	30939.23863	39053.65416	40298.58041	47858.17554	33769.42093	23689.65766	39233.2038	42147.34641	37624.00047	37397.34751	43351.52304	15906.32131	39215.87326	35173.46185	39207.76761	36963.66611	42853.85415	37673.38334	53270.09197	44743.33666	46948.63732	38353.94332	42656.59507	42489.50678	34451.32737	40163.68668	38467.57104	48773.46151	47213.98106	32340.79628	33259.71763	34378.27946	33149.98744	35334.16406	41822.72231	33312.1377	34612.63188	39984.37073	35322.78884	33975.63693	40128.12351	40932.86156	30484.54974	38504.43716	32982.97415	41480.735	37545.5931	44483.35304	44980.10449	43037.97585	48050.3938	46876.50232	40990.32142	44617.49916	41522.8842	45916.49414	34564.36228	34226.99896	43749.7988	40400.73519	38065.54755	36874.44261	43145.99084	22032.18721	49717.80123	38928.48126	44516.52378	34178.29002	46813.27399	45847.32643	35303.43685	39353.70591	45061.94267	42412.94315	45654.14936	41199.10633	37079.73012	46155.9627	47661.57179	38940.10753	38404.86021	43592.4497	27772.75076	38255.16518	48638.19331	37827.95981	35340.72166	43265.95236	40372.61037	37746.3248	43243.75834	37242.00321	43001.22435	16372.21131	39366.92503	43291.70565	39293.83431	25484.19923	37852.95171	34795.85359	34632.02246	35708.35411	47735.64392	33258.38751	39726.89021	40472.48376	34791.74253	10583.74238	31203.81125	32474.16682	25742.00354	35706.53845	25858.35456	30138.7025	40189.14358	47483.31444	31529.86867	36829.87524	32782.24179	24099.05126	52906.98828	45800.66705	41558.90028	48123.51626	42495.96753	37024.59607	48349.93058	38387.07798	43059.58114	40208.7421	32376.33643	39246.55698	38147.41325	53632.94593	43302.40081	50272.73598	10971.47748	42710.17344	35235.18043	37511.95644	22861.2233	44122.03679	37376.48881	36419.33089	45501.17383	39479.70694	23750.53066	32989.2556	44202.10704	28464.31868	37389.0616	16769.71804	41133.34361	36351.83767	32290.33436	51541.93126	28869.02392	36364.23171	37423.86316	24711.50756	28240.96338	43164.95876	31757.79054	21850.3903	30911.32543	14703.31511	23063.98154	30323.80018	30427.37766	37287.98901	35777.16444	42670.25055	18415.73495	35519.89506	33179.3753	37155.15051	31034.99194	43622.5768	34032.76109	42558.92859	18390.72069	35028.88436	37485.8353	32074.44141	31686.56249	30836.58778	37598.77886	27294.51122	25809.03073	32101.00406	38109.00575	34609.59763	26556.42616	34264.52785	27213.76414	18244.10374	24525.41093	31402.96076
YOL038W	51293.50153	53787.95962	54184.43247	56060.48791	45877.44405	41991.98781	44372.18244	56816.88731	49241.04347	52214.21157	45500.34635	53867.04148	52752.74859	47440.20755	49902.59634	46861.81059	50827.27055	50369.38435	52363.76745	46428.77798	57644.45871	51972.01162	60778.32242	62631.94634	52245.20649	46152.26515	49373.28946	43392.35364	49214.19487	52796.16649	51605.11213	57737.99994	61741.91159	49260.76961	58861.1145	48666.9372	49214.02028	51507.35121	51259.73116	55395.89181	52345.27012	57513.0286	52233.11874	54215.04218	53214.78013	57017.81329	55532.70123	57777.56659	51849.43172	48565.51744	52019.96928	52480.92868	45786.68359	50922.13113	55955.60401	58886.18219	53701.11708	52229.41301	46784.55428	57602.68754	49640.01539	54670.28913	52372.73244	58842.88834	55956.96029	52170.30036	55418.13928	51449.3715	57155.15922	61056.72216	57644.82165	55285.05345	51396.39281	63167.07772	59141.85803	47849.8406	50733.67309	56755.07921	48219.60901	42421.41632	56826.1034	52230.15213	57925.64077	65672.25125	52030.19378	42704.56403	58262.05264	50939.05809	58552.49434	61775.96655	57736.7239	53477.12721	56800.78873	53808.66806	60010.65047	59894.29057	52243.69285	51371.10663	53956.41032	61426.07286	59345.61269	54864.59144	55553.7556	55851.60058	55805.7399	64681.22908	56135.54682	50710.74413	45681.4914	56119.41102	54483.90329	53040.15445	46584.04749	55088.63314	51839.8225	48996.56987	55732.37018	43202.6088	55806.77586	54118.19316	49801.47445	52219.58913	48525.25262	57969.43825	56505.64398	50510.93816	52256.83106	55063.03815	52155.26442	52876.43325	51482.6544	52333.33831	57316.85398	55818.96062	56401.09323	54925.90973	53933.12837	55335.87315	64707.64545	56687.60757	58050.9585	56770.05579	56445.13945	50005.65072	53064.45895	56220.01462	55633.62641	47724.22291	52161.43775	52278.00415	57104.79022	57536.59536	60060.13319	57045.05014	56531.48182	57814.19008	51507.8263	55172.33896	59342.84698	52021.56143	57809.94614	55473.14241	59716.54204	56792.2716	59171.48504	59981.09729	50935.35387	49958.36046	54427.43636	49336.65448	52488.71684	53006.99471	51749.21636	56705.90424	51391.68501	54955.61004	55855.10715	53924.45576	55931.17535	58007.32578	50302.88499	61604.45798	57327.15174	53442.66222	54668.55289	57407.20679	53643.96452	49797.55801	53019.85278	41940.31835	54501.68117	56938.93893	45789.27707	57470.51456	56157.12132	57712.04887	61525.28978	58999.23558	57566.07121	56375.91339	54868.01218	47296.23646	55115.12359	49524.95661	54060.68346	51765.76737	50917.20169	50048.27396	49717.30535	51994.05102	59478.86874	57322.93487	57918.87437	52246.0069	60655.06488	53772.65273	50488.45534	51903.36625	60295.94991	58238.4055	51435.91539	57318.07798	58070.72683	59134.95741	54179.72903	59789.72422	58361.70845	55984.49525	57147.17205	51478.45685	56630.78433	48634.09185	56904.25624	54919.07687	53626.42927	54909.17216	51991.97633	53582.84552	54155.42393	58592.70805	49842.07276	57755.27967	45748.74573	51794.60951	56049.19305	56467.2688	59666.03498	66588.63309	52310.08502	54396.50089	51224.72703	48425.14115	56884.68055	54807.87879	56460.30054	57529.22372	53018.18276	47403.66599	50026.29707	55082.79623	60614.20267	57599.35437	54978.98045	62520.89775	55651.58422	52690.32055	52680.56302	50976.647	59373.04092	58549.97976	55015.09385	56351.92958	61855.49261	60522.47302	55102.37375	53861.81043	67393.38814	60191.30015	60178.29328	64428.48263	51702.36082	54457.70648	54402.91445	51149.33623	44279.89037	51588.23517	51875.22932	59866.97495	52126.29963	55712.93261	51921.88717	53449.37687	57352.13988	45907.85216	58704.34663	58493.58427	58326.40137	50184.56794	61964.45052	59374.66937	52884.84986	48740.92182	59392.56623	53960.08281	59703.78105	49350.39401	57280.06914	55310.38614	53181.40464	49796.8151	64703.00948	53945.15843	56422.53846	52432.45821	52404.53187	53701.09555	46082.26387	52558.0794	52697.91524	51745.04149	51352.18584	53066.00337	54522.1491	49647.78506	51361.36071	51666.47251	44835.67716	48154.77367	47357.12486	54249.93269	45912.44345	38565.15812	49352.74146	43069.86905	51566.28662	46723.6749	52729.55331	49710.17693	46696.06875	51560.48128	51238.08777	55237.43295	43814.23584	50268.99387	48411.99179	52239.2587	51747.74443	44215.10676	54188.27645	55883.34994	46189.04433	44577.11245	54687.59587	45471.91147	53492.4504	51173.19098	48893.51304	49123.30472	47716.35968	55331.37815	53414.93896	54827.37709	54127.6501	56257.15055	55983.60905	46760.96152	58560.24104	51349.27405	53763.51466	50795.19766	49584.26407	55573.84328	54858.21551	57603.49934	53505.91288	54574.88118	52122.44064	51147.70083	49666.47013	49689.97651	54333.42028	62659.99918	54539.22527	59563.4528	53926.8086	47359.23872	61060.33383	51651.87988	41825.42687	58920.61612	52850.98364	56776.81555	50519.37818	58770.62741	52892.41238	58322.66347	53829.61199	50543.13631	51697.07159	50017.36646	53805.29146	53227.64778	52771.28322	52305.09471	59861.6207	51055.2457	52042.22066	52377.35369	49689.77154	53502.78428	48273.37887	50891.66449	45259.82224	52849.49354	45620.43657	50440.59512	48746.11263	36041.20561	52471.32994	50751.05307	42760.55503	56584.70408	53163.52224	51560.56196	55550.94269	50951.79772	53401.00645	59785.35572	43358.42616	63767.03409	52596.15701	50613.23466	46019.41905	44127.59548	55708.54845	54480.64622	56141.31098	57287.79296	53329.74922	51274.35054	51986.75816	55502.43261	50462.36389	52061.22998	57305.30157	57747.13445	53852.37774	53464.16759	52003.12685	52557.1506	55031.41616	41953.61781	54071.22235	55601.86718	54525.50456	57681.08392	53241.82043	55514.73316	55860.51569	58147.03399	53889.03834	57894.68047	51994.15012	50287.49025	54787.81503	51758.4756	52627.67609	56639.27518	56469.12639	52234.94422	62441.16939	55648.39659	55936.90758	50516.85236	55541.1756	51724.93691	59180.65299	57309.48027	48818.43091	49868.74164	54719.87012	57412.42449	57359.84064	47166.50146	44290.47307	55424.51	47370.5837	53375.73785	53562.65766	54842.06335	58243.77908	42113.04559	60251.96985	61982.25954	53179.75614	58138.97831	48017.55998	50137.28145	40939.35595	57708.14501	56191.13239	46745.02891	52125.05057	48422.18615	47214.56676	40752.31609	51183.18507	55188.04292	51634.18604	48739.73536	44460.5148	52113.71222	55668.54837	57682.34756	49471.48486	53401.97354	58367.08973	53757.8627	51180.88512	58704.34323	46321.55103	54956.7756	48140.83437	47582.95277	54052.3262	52711.96323	60675.98368	53130.93846	52916.07925	55376.42882	55824.49142	62089.76536	54888.06137	59907.65384	57650.74971	54816.86057	49061.88769	58728.14755	54500.66517	55358.27082	42868.82474	51176.57949	47812.51092	52926.01514	51542.18909	57518.08548	53037.61082	53244.28646	48416.99978	50502.97937	54670.47803	43995.622	50536.41585	54409.00217	49523.93027	51587.46182	51694.69199	47114.37465	53917.47061	58097.51227	40455.54021	57415.48454	50228.35938	50949.70772	50756.85279	44683.43389	51419.15398	46825.02435	55962.95948	40820.59942	56324.72111	48610.8786	45492.00406	51501.93458	35340.83365	52631.47227	53145.47131	49966.01662	52256.3298	54507.09617	55633.48859	48465.27769	51012.56453	54399.84727	52130.4875	54340.8288	55303.24712	50866.86283	56851.78291	56650.93778	45901.03806	53117.32864	49161.58172	52528.3997	59169.51981	62313.8491	49041.13387	57668.7924	54480.16528	50750.24156	50705.29368	62912.52514	54235.55564	49742.00482	47575.39248	55090.36047	56924.93513	57458.07519	48819.68803	57081.7584	54884.95858	53186.70058	47105.99827	53846.06935	53866.47329	53489.2687	59951.15787	55637.37441	52700.84769	54466.34351	54603.66078	53857.12326	53255.17807	52168.21456	56312.31324	51465.85526	50861.92712	48856.88691	49204.7931	50801.20624	56538.83734	57924.76445	49833.99091	50390.6856	52152.57671	59344.35637	53571.08016	45957.06991	43452.78486	50916.08538	57102.05461	48405.31675	51913.97059	53035.50109	50193.57001	50021.66715	41252.74039	39129.68686	52745.65147	43675.27312	52264.09856	50873.75187	55690.45386	47766.24482	48827.67465	53118.55219	43051.50665	48608.19036	44196.61627	47765.28093	50413.00981	49361.11791	54523.59676	53966.48372	58130.54614	59811.36538	48168.51991	54853.70091	56886.22418	47434.25148	55142.78981	57996.524	58279.99855	51353.03179	52326.66832	52639.23635	52336.58951	55780.26187	49487.44823	57560.34083	52976.46484	56205.33704	51482.34575	58413.16256	60459.48276	54043.40659	53744.69978	46101.97071	51457.49903	57647.96806	54542.75683	56178.21829	55392.7103	54627.82926	50545.21169	53150.57273	55187.29239	51406.85214	50331.00464	53792.18797	58311.7727	51973.38682	50965.93731	54853.41241	56519.90065	55517.89546	52516.14164	59059.73948	61347.85592	59913.50156	50464.28934	60057.81516	56609.42704	51287.46484	53328.95777	51434.24665	51813.3072	55822.07786	57801.16201	59923.16639	50751.01659	50473.51524	55131.5113	52554.58238	46945.12876	51631.13711	53355.36168	57380.45792	54708.36544	52649.85589	58800.96672	51041.01657	54784.82978	44730.7033	54908.54393	56194.13542	54032.28364	57038.45787	59222.45995	56076.93945	46586.95771	53003.18047	58975.47748	58024.85141	60449.98582	46765.99892	51581.94821	53856.37248	54476.5657	57758.44607	53338.56606	57875.95891	56970.96655	51105.6887	54174.85235	53348.64279	51025.91302	56453.09696	58463.39674	56805.86982	48780.9091	53006.24858	61017.83852	55996.69679	56624.59215	53441.64068	58788.96241	54158.09712	56799.84565	53124.97006	60459.31491	42017.76906	48171.40178	50530.22559	60418.63535	55956.38327	61733.82095	51404.97814	55995.52906	51411.28791	56650.75622	52110.85526	57124.76707	61757.70598	53086.79007	58749.23697	57441.28578	52476.04361	57814.52109	58090.63988	52080.90474	50363.22197	57449.9965	58523.68311	62438.35348	59272.5015	59919.38601	51251.53345	51904.76638	45199.47959	54346.75319	58419.29053	57178.64376	52830.7967	52677.08123	54776.38007	52082.01042	63734.83763	53929.82697	53254.57045	57485.74989	60522.31369	46941.15078	55837.22555	51493.02181	53426.88393	53267.98595	50607.6663	57020.93955	44178.4173	53173.99827	56817.73291	54934.0497	56964.57071	49545.32557	59220.89786	56414.64868	50870.9684	53297.19252	57981.16585	56363.4427	56600.8925	53552.27572	53472.11217	57724.88948	55035.65766	56923.37302	48506.1702	56851.52941	59108.85633	58357.51638	54183.05824	59277.57387	55988.46213	51252.81887	56873.52028	59983.33708	57104.96232	49865.85367	54852.98971	53117.06114	59462.70212	64637.60865	57803.05044	53055.17748	59011.82167	52876.34294	51375.63353	48817.44076	49451.31012	54935.69058	61149.09278	52596.74272	60447.63973	57171.29612	41925.67805	58412.58632	50854.82734	52313.40801	46781.42679	54897.39565	60895.57856	47938.85955	50461.77231	54506.80056	52141.60463	53438.07125	50970.64486	48529.46641	53145.55397	46766.79681	51357.44144	45120.22947	42738.52375	49999.66916	45380.75493	45415.04511	44583.31435	51250.10913	52706.35704	55537.30363	51582.66044	53292.37944	51778.52865	55097.80569	44788.66087	49832.46046	50613.07362	44162.73297	54172.59907	55707.86118	53935.57917	61942.63713	56690.64321	55628.0158	61185.13068	56189.86145	53586.51952	57512.29788	55779.88777	60798.01202	57600.31583	55428.80959	55755.91582	52151.05573	56345.62559	54126.03451	52380.08231	51618.49115	51955.05567	58715.35583	45466.85974	52760.85632	58259.07717	56390.87664	55346.96587	56491.52764	54579.90461	53517.77663	52523.01697	58804.49053	48715.49032	49174.0841	57509.30798	52222.66402	64738.64525	43672.42635	55828.6308	49948.35799	52332.15416	46149.87612	49534.02969	42570.286	39386.84007	48003.49285	45109.82507	52570.30145	47867.44405	48853.22334	45208.47671	41206.70614	47848.35666	46542.32197	47604.54191	52164.80789	43716.9567	55793.45139	62074.86982	56817.94285	53877.83155	49192.74025	50172.04677	49163.44353	58423.79195	52248.46073	60705.85085	57698.25638	45539.90967	53318.27567	49834.8887	55520.4473	56684.47447	57721.4708	58018.07908	48674.78995	48209.88408	55795.00293	47321.22259	55106.23411	48624.09989	56376.93447	54880.89467	58227.0055	55730.2209	53560.16731	47498.837	51797.2868	57687.79577	50514.3525	52080.8701	52882.45682	55504.06713	48573.55509	48994.02626	59220.42861	57409.6138	49914.60195	49415.07332	57942.92581	48408.48524	47673.53937	52481.21635	60837.24986	47091.11165	50503.17562	50485.40666	55825.44382	40707.6734	40248.99475	52336.9909	54356.18576	52859.65191	51201.62468	46031.06673	50871.68279	51191.25217	49940.4833	51151.03165	52602.13519	54462.6499	50731.29672	50848.66992	52478.1485	46970.70174	45443.7277	51905.23067	50458.68753	47506.08032	39799.0467	45760.79785	49263.42517	50058.97468	57277.08924	59286.81811	57201.90782	53697.73587	49379.73365	42202.21626	47182.27288	56332.64688	54674.49906
YGR253C	28923.73011	33393.22893	32147.51016	30175.80087	25731.49788	31826.30526	26290.46642	28722.94873	31508.95935	31796.48801	26197.44715	28844.47209	32677.20179	22904.80044	25498.635	26599.8681	23910.93311	27538.14386	26712.33642	31030.80926	28162.56459	31192.20663	32885.30325	31140.49022	29873.9132	23289.05535	24511.54498	24512.63608	22433.89861	18725.55775	27089.19213	23206.79955	28491.80215	26420.82798	27485.80244	26897.11398	29688.36107	27690.07292	29117.97257	27527.35743	31928.33147	24266.68129	28639.03281	27194.68866	33439.51792	29194.94678	31814.93163	27852.65841	25689.6045	31535.23063	26998.14972	27244.4559	23320.926	31723.04612	31755.00922	27838.25037	26336.85592	27845.26207	21116.42796	33122.43249	29545.87942	29077.76031	31049.94785	31559.03801	33162.67004	30307.96322	33876.87301	26035.38039	26773.6223	29935.20276	32029.65201	25841.04251	29055.69867	35370.40365	35574.38256	29799.40916	28752.40079	38578.90305	29391.02454	28005.96727	34049.41228	35479.72667	30627.58173	30363.43316	26849.36332	25979.99741	28099.12858	23583.1705	26423.46439	28696.57436	32440.35602	24139.9455	26735.29058	22014.6022	29272.04062	25160.60581	28585.46617	24302.27458	24596.77617	28011.4979	27706.8411	27293.38996	28815.48337	25425.34861	27214.81354	30703.41487	26367.48276	27181.42659	21075.27991	25716.18947	28843.83332	27006.39878	21115.4135	28711.57106	32062.96493	21917.12159	25957.37646	26454.34781	28321.54467	24786.69752	23370.23026	27343.87709	24829.81035	30525.73163	29588.48526	24658.67093	25277.54066	27089.44154	25581.76957	25803.59527	21493.72815	28080.34546	30394.77298	26554.51373	24395.6985	27630.33385	27947.56023	28877.38148	32584.8566	26183.67151	29784.28307	28443.60966	25714.89317	20860.36575	26802.91189	27612.57236	30315.66186	22305.39376	24300.3596	23775.38975	29872.43225	28536.20897	29000.06389	28743.79135	28514.41754	25747.99424	25813.00093	24644.73818	28079.24656	26914.6318	26458.5223	30201.29673	24359.80589	31135.48381	29529.26833	25568.21686	23719.19515	28620.70511	27895.87809	26710.10012	26559.04981	27198.70691	28118.21035	27360.47424	25364.47	27496.53388	28030.34123	28022.42663	26857.58867	27483.97915	27917.57575	24964.8179	30182.87533	28893.08737	27523.74828	34512.71024	28337.09511	24420.78155	24870.72944	18610.53059	29132.35214	23016.29077	30580.86855	24735.56084	27777.59662	19684.61321	23618.91273	28920.29783	26096.89205	25619.91079	26537.28863	23885.90918	27613.27052	27316.85564	24060.09474	29362.346	28279.97725	25519.01873	22893.34629	28326.19658	27144.95919	28148.62381	26784.99575	26611.81898	28396.69142	27294.33502	27385.40061	30998.1621	29138.09674	27470.84472	27372.9747	28458.48836	31391.99048	27566.82027	27581.44506	27835.65527	23906.81304	31146.59869	32410.60726	30165.22558	33127.80744	28168.20748	30588.72498	27985.46031	25148.05401	24644.08074	27668.27721	28646.98825	27339.18007	30652.91182	29830.1832	29397.20508	23298.63698	28325.84532	27921.54139	26230.40294	30960.414	32538.47039	31817.03668	25643.00303	20244.14313	27277.96977	29516.90473	28612.20951	30484.26248	31508.08257	28355.63393	26730.3492	27018.053	26152.49888	28852.84623	28999.03473	32193.24131	28417.62075	30994.63019	24936.58939	31022.50239	25362.41319	23293.57348	27334.89298	31497.41716	32479.8809	32533.69852	29722.04967	28285.22282	29022.01461	31512.514	32452.92735	27999.9929	29026.95685	33606.31906	28049.2032	32979.00474	29060.09884	22539.61894	28578.69694	25653.06547	27156.21209	27241.77305	27548.87073	30483.24476	27240.39748	32793.27768	24865.03551	29941.52665	31496.27503	26884.59388	31215.71574	28499.11277	32257.40447	30296.00244	24644.40587	24245.56653	30900.40877	30997.3076	24894.54212	29316.08603	28855.56952	26191.41512	29949.80461	29310.42268	22631.58791	29433.36977	27556.54132	30155.38682	26039.44109	25335.76341	26292.43318	27891.61009	26221.56575	25165.54471	32481.84789	27925.32384	27749.95114	27020.14017	27847.96812	26148.07937	27510.52677	25060.13698	28264.64941	24558.93812	24589.83231	30798.55391	24230.91649	29237.53506	27875.31372	27771.46294	23889.36979	26999.1139	24600.37879	25646.04361	30452.98711	25397.72179	21343.08485	25686.21745	27376.14739	30297.74517	22920.15741	25097.79627	29744.846	25661.69565	24464.83757	26042.589	25255.64651	27915.07221	27696.30113	27881.14341	23592.64343	26705.09677	25349.72306	27350.91067	27782.15977	26879.21944	25398.63941	23964.10098	25674.80688	29354.46253	25946.50078	29461.0841	23835.67727	25495.37069	28938.33007	27410.39847	30774.16774	26520.44978	30192.55474	27303.43776	28585.74985	27883.05811	26614.25862	25592.28031	28679.94385	27113.55132	26115.03919	22784.48602	27617.00111	23069.18789	24557.60988	32308.29626	26462.64871	22231.63052	26399.82512	29528.46069	23561.06894	20269.78619	27985.64836	28274.53332	25069.69052	27953.30625	27495.40632	24775.52326	23336.76044	21880.73426	28948.71941	29114.15617	25630.21129	25134.02948	28150.41621	25555.37141	24561.43151	23138.56453	30647.05925	29749.10904	25676.17459	26026.88586	25929.52728	27760.18752	27895.58797	28748.52384	24651.21382	24356.02903	29106.16241	28384.51983	25060.02605	25351.56325	26125.72683	24225.39568	30076.0288	26492.06662	25442.84568	26512.23263	30410.70782	21259.21429	25294.49739	28568.28057	29016.83757	37386.20255	29958.94682	28465.03642	26613.12208	26525.56228	33311.84687	25254.20011	30779.06944	22497.93923	28732.98361	24979.48458	26889.00957	29429.24654	28242.84476	27120.06161	24259.81209	22777.16274	26962.36923	21018.0032	30702.95525	28584.72723	21777.59587	22943.56	25568.17363	29285.87152	28955.23101	23815.13018	21804.34217	28317.76387	21423.75425	26561.49239	28179.48914	28076.30106	25744.20162	25602.52128	22785.2635	28528.01458	26093.43194	28391.67256	21784.22146	28376.70138	26055.89602	27367.60639	25933.7623	27015.09494	28354.90601	32760.88554	29663.43992	23564.97237	27563.0036	22659.046	21468.57426	23436.44757	26107.3491	26268.89245	23043.14753	28398.77698	29386.06385	25113.19291	29914.59277	24751.4922	25769.24788	19973.0491	23809.19828	27136.99253	22680.30446	31683.56941	29907.10431	24940.77494	25712.37706	21727.88506	29129.35897	29501.44399	29560.13922	27372.40339	28997.11464	30270.08134	24779.73034	27182.74302	28630.52902	26502.11326	23858.68642	24241.91314	27445.77595	26488.75534	26108.97794	25472.78817	24273.33667	26404.97647	26801.99833	23960.03587	27012.46427	25433.4794	26476.83796	27046.22823	27290.91671	29719.35923	27084.94123	31534.47498	29970.31744	28564.23291	28970.9088	27043.39345	25750.20781	34672.86413	21214.7411	23334.9625	28249.79896	22040.89737	25335.16444	26131.83368	25385.49415	25010.71529	21379.83303	30393.63823	22634.14169	30064.92572	25662.56722	21459.155	29328.94642	21086.55618	24123.24051	28918.308	26019.68454	27915.68117	24400.26768	27489.37527	17807.49637	24815.57357	22989.76585	26861.7967	25307.88362	24344.77133	18147.40241	27855.16137	22001.82814	23582.43468	23578.68503	26178.72377	29379.24985	23357.14971	26305.50442	25098.70519	25320.71509	24631.48982	24310.0389	25170.87977	29515.25934	25454.13729	23736.41406	25613.48535	24793.87922	26066.24842	24008.90085	24394.71722	26095.03204	22747.72148	21876.9462	26171.60158	25969.63779	26413.83952	26161.88532	26505.41619	26904.90711	21299.27047	27806.33959	23663.39483	23315.31776	21180.73388	23586.17781	32334.4752	30401.19375	26959.22652	29266.35501	25781.54429	18145.30921	26739.46967	22944.36329	26682.26237	27277.35053	28041.89706	30657.8308	28966.00247	30430.97422	27243.31326	31856.76034	34442.42624	26155.18093	30144.86192	27351.89437	29698.57824	25947.25453	29188.90088	27465.13475	30175.93736	32856.69313	28217.38572	22953.44282	26229.2607	31793.83766	29086.33771	27901.59794	27783.69452	30083.34465	26227.74158	29459.30388	31630.50656	28611.10658	27919.04469	28443.18877	21457.76558	23063.11371	30972.9895	27558.09272	29207.51226	28899.45142	31377.72685	24549.00829	29293.12302	27885.4424	26818.98522	30998.95738	30080.7182	25560.11951	27958.79684	27299.00519	31193.72069	32519.34068	27162.86573	29600.11506	28720.48671	30942.16588	33415.8684	28866.13551	28859.07156	30121.70521	24780.93664	31154.87287	30567.75074	28586.4429	28749.90095	29349.98085	28556.46983	29326.10926	32216.13389	25652.88554	31799.866	32733.42829	33613.73822	33331.58118	30443.40788	27800.92792	28674.47663	27817.23323	25236.25144	23480.89468	24137.00263	25503.85413	26279.73287	22240.95368	27579.14986	24488.21418	25162.10925	25333.58965	26416.09258	22858.19827	23135.59227	26331.21442	28843.61282	21544.93503	23025.14043	25543.09608	28211.74171	21062.96669	21512.30637	26479.05012	26778.01934	25001.99227	27077.7783	25126.54898	26857.59287	28705.34936	27622.65384	29756.08946	23688.26129	25456.55444	26586.3748	24112.85694	23329.6674	25352.46242	25553.38586	26442.51646	26646.29067	25459.01073	23446.00588	25216.39006	26828.90453	23917.10079	28361.61718	22056.55789	26122.46715	25136.37638	21745.9725	27952.5944	21490.44406	23974.53002	26223.89597	27303.05753	27628.096	21144.77657	22878.01758	24197.6987	26142.13649	29624.0488	25123.80761	25654.88653	23637.91463	24831.5998	24666.8006	25552.04705	19917.90607	29439.66102	26230.37971	28813.45462	23934.23122	22946.15004	28667.71991	23380.24588	32561.5455	22751.20513	27950.97286	23485.37492	29363.35002	29050.65388	24223.09111	21297.11816	26651.30817	28649.25354	28891.70923	28953.44727	26086.1122	24564.61498	29898.77897	27393.53096	26950.35107	23312.38096	26428.92669	30713.06809	26200.63601	27812.33443	29549.53586	24689.35085	24243.7685	25597.36902	26123.6877	27842.9199	25691.70185	25343.38973	27459.02987	26135.8952	29527.10368	22518.31371	25016.68561	24681.43141	23626.47327	30379.25113	27091.69734	29968.13365	25104.38267	28887.35048	24796.71943	38604.29035	25874.40712	28914.88815	26164.7326	30929.79938	24468.71431	27734.49397	28721.36145	23758.51203	20784.7611	26043.3023	28450.79249	24617.34493	23944.83861	21600.07425	27963.76325	26675.90465	22465.41793	26136.09736	23799.11694	26765.98422	29150.18097	28603.94237	32909.73154	25779.98599	25297.30823	25727.09131	24758.97242	23466.61251	26178.84622	27053.01092	28120.73311	27369.21167	26644.07728	27464.08662	26253.80839	25028.43721	24002.39584	25635.38314	29047.45948	28047.28177	21071.06937	24640.7509	25295.27156	22655.42966	23845.64287	31890.1787	24946.1002	30115.13395	25650.71567	30308.33286	28691.83353	26659.7173	29431.29009	31970.10382	31229.12736	31822.29016	30486.87343	28573.35188	31915.84753	30170.57349	28365.71569	28132.82101	29381.81409	26925.82874	24057.60588	27363.1999	31138.46809	28579.72924	28107.74054	24321.25445	28762.18839	28441.94198	27768.29651	29618.75237	23581.58289	22281.8846	31254.45715	27212.72888	27080.95176	28810.46371	29975.15722	27643.22327	34289.88624	25528.7794	25049.00504	33552.19677	30001.38304	27966.4296	31115.3796	33554.1757	29064.22637	30605.51317	29087.02997	27629.8109	30273.71889	32053.04703	28620.69806	28893.38395	32296.32833	33212.51044	33002.1576	29698.3212	31288.6686	30734.71119	30389.60127	25957.78565	30108.89464	33179.77212	29556.66557	32068.59	31521.92333	31183.2148	33263.72492	32490.69893	30370.12183	29281.83357	30280.2337	31515.35346	28879.19722	32263.7238	28039.51326	25169.11347	33401.95529	30529.50858	31868.20748	28292.44068	31664.46069	31339.12482	23287.8653	28037.32523	27015.07393	28861.24596	25667.27228	29288.29473	24073.05239	27534.77328	25456.57189	26943.22965	31289.80144	28279.16615	27275.36556	27841.23495	24276.46742	24068.72011	31807.79309	26148.23178	25808.59934	19018.65357	26471.23642	24162.25824	27520.88215	25140.19161	26512.18026	27242.10787	24538.38255	27170.73505	34454.30954	27823.01685	31421.94941	34298.80629	23078.44554	25018.76036	25314.71615	27497.00125	28734.82599	26631.14429	27450.18959	29517.46134	29129.76006	30436.84008	26873.95342	22569.43643	21269.03894	20407.17882	20198.69305	26619.53754	29975.32677	19853.80073	24228.83865	32275.95323	28609.57032	28321.56277	24172.91723	24097.7255	26581.54057	28775.73195	25972.98627	31439.44427	25341.90596	25680.38166	28747.10948	26610.02038	25596.0452	30411.5424	26897.42199	26132.99361	27321.6043	31840.73564	26298.01088	23723.75381	20790.75789	14143.52936	24969.51941	22312.88514	28697.55864	27137.11009	26972.7629	21812.02321	25647.82356	26375.38941	23530.4507	24074.53994	27870.424	25968.08151	28552.34569	25767.52187	22651.55159	25307.37432	24290.22432	25134.96573	24330.20413	24885.70177	24489.92375	23456.95069	25564.87482	23260.0032	24119.28813	24016.01718	24228.11639	19733.48268	20105.43182	22820.56181	21847.45881
YMR314W	71308.85361	63009.67768	69256.61611	74309.68632	67874.97403	62626.56091	70827.19963	91727.19259	88124.56652	79509.86665	76443.29745	85436.31253	82503.20881	79723.9506	80974.21066	82631.43405	84929.13951	82723.44783	77690.14241	81111.48128	63142.4459	72902.77999	76194.25444	92360.87387	93590.30885	85297.05086	75299.59579	82359.85812	84128.13591	83009.47763	80861.70233	86083.38497	93991.73099	92694.49745	66769.30757	84210.31831	73658.04866	90695.43249	93461.7139	96331.77283	77592.97678	87546.20244	81660.32033	86665.54137	84268.26094	86116.27512	89680.3706	88876.08843	90765.48362	83048.44208	84103.91834	92164.68429	83941.07338	82966.10489	85120.7662	96667.30308	84272.06363	91892.44098	79896.73115	97948.04452	95409.29132	66537.94652	99295.93743	82752.46719	89541.768	85760.58043	90182.55324	90521.99058	89979.80659	95767.85968	76281.45662	79602.3349	89985.80928	68640.13103	87372.9436	78249.99774	90921.02646	82570.16477	53121.45884	90589.94084	84374.07326	70991.26505	98984.16304	79857.87662	89044.6432	84709.30959	96143.01706	105682.8317	83923.5088	82334.68704	87693.6263	88146.03734	106151.6924	62206.77286	79437.16628	94114.49067	102038.2879	77541.08572	89082.6558	93493.98303	66681.04094	87919.93867	82056.27813	69255.47148	90022.92212	102359.5794	84853.27678	75220.15249	79510.90763	70051.30661	73152.64769	104548.0244	83122.15092	90422.55484	87601.75301	82579.55473	95300.13789	84169.71429	73807.98829	76307.3546	80956.13849	80760.12262	73867.17036	95128.39114	89241.46179	91967.35066	73332.51407	89315.86588	61315.75799	93011.59824	82245.40008	90122.33229	89282.29529	93906.4511	94725.82409	58019.05961	93899.1458	90543.69188	99730.07189	103274.7472	81785.39994	87412.16224	80089.23867	98725.15699	89590.72993	95432.39245	99103.74302	69534.74303	108315.5931	80652.1965	103746.0717	79717.28302	102080.5884	75849.56153	82657.12824	85887.52969	101009.7036	66637.32569	89006.79412	86685.33249	76945.77672	82902.39275	86854.1043	84801.9906	85475.06257	78255.94584	95848.07647	83997.53789	78705.20777	88889.2441	86727.0963	70468.79188	62097.29669	90218.14351	74182.89926	79398.79917	89481.97125	64032.25778	74798.42944	82253.16347	70722.3332	101584.3696	75346.6321	77997.92623	77018.09447	83743.35583	80301.17358	86926.25402	83431.65	35733.72244	74267.54899	96371.41018	45824.88914	87001.02523	68542.17712	92542.96117	49539.64287	76887.25057	78506.77614	77679.33044	71097.5805	66200.17589	76310.66043	76674.8168	75795.91046	72644.73778	74775.44627	63111.85001	82710.88425	75902.16936	92302.35163	76558.55787	86350.30401	72382.60613	77253.05955	81729.60771	73139.79047	62643.80559	91153.1661	86368.70767	81028.96073	77624.09825	86231.80299	93364.32787	94400.53194	96588.67267	79426.19986	71695.85341	89885.61249	82779.58368	86163.42734	87907.01475	94673.12764	98275.30774	84021.43054	87034.54613	81708.7547	91958.70238	82517.38868	92425.84006	94395.36491	81572.73767	83950.59384	83052.40335	87003.34439	89301.8115	78958.06998	99110.50623	86201.07804	92432.48584	82475.42166	81185.49889	92837.32022	87759.45615	93786.83	91831.10917	80683.47575	81129.06984	76496.74958	92918.74134	97999.88712	94946.21163	85087.30313	89395.90533	85202.35458	85675.41975	72631.59784	90457.14208	91932.11168	88816.65276	80474.47426	91097.52742	89907.42152	100384.5211	84534.66408	77984.43676	85412.1062	84672.02013	87338.32041	106601.5837	63275.98295	78112.00456	77024.33053	76834.37139	83197.0299	89993.45066	83817.53471	81545.96446	77545.43133	92627.10447	85074.78367	71353.59153	95251.73456	76038.55443	89847.50357	90545.02059	86372.82547	89433.23251	87691.58565	84470.74307	80785.85143	86167.70873	91846.70976	89784.56705	84205.03048	74231.77181	79056.19816	91355.32944	87513.88317	89318.88945	92460.22153	87137.08216	68991.01965	91954.58384	87074.94675	82012.23854	79837.95971	81091.08581	86928.59556	76379.74484	85290.20385	69537.98035	79884.71841	84880.54705	75539.70834	77915.63287	69360.10813	78789.28089	63251.48594	84138.46834	85880.09663	82173.13769	62530.66914	81982.15219	84661.62105	84138.43324	70509.64319	94563.15899	76625.62894	81133.741	74948.50819	80272.72891	75250.46045	75948.68262	84009.43553	76100.16223	88505.93641	89148.83905	85524.2986	85737.59422	81208.20863	88665.8394	73294.35476	82607.56482	75332.26641	80571.41716	86529.81814	73763.71717	82680.67401	95566.09564	85108.88783	87485.46858	87052.814	88002.82977	81454.47556	87028.39596	82984.61693	82729.42075	82002.06171	68775.93658	46898.17767	88476.89814	93157.7836	96233.39519	80227.34403	87135.34386	77513.85115	90422.94587	82905.59098	84388.20881	66008.31636	74955.29769	72075.52358	81083.28872	82140.83053	63460.87197	83526.99023	71771.5791	63117.19615	90360.52801	84801.83362	78962.97016	75674.91717	99545.16624	95159.47382	81412.60325	85859.0722	68605.55286	77923.21456	80985.43038	72906.29076	79844.04973	61534.39552	73196.24555	94233.42428	79101.91408	72004.86472	85021.34262	75828.71361	86242.93111	72021.01822	80377.66526	76219.95901	86501.27999	88307.02118	86537.89532	83079.94477	47439.43441	63834.42611	76192.40819	68619.77405	74247.38087	90024.96231	85034.96368	81468.77122	82445.77899	81961.60245	80791.22071	70359.11502	88451.08832	66377.28251	72934.2147	75612.58292	69145.24396	87432.51096	86194.88337	56636.01541	82788.31421	79924.37007	78411.8861	83625.04543	76805.05378	82216.60559	67353.39441	90131.8002	64585.26715	75087.9118	76550.63359	80561.67918	70580.47411	76635.76211	53072.53521	76370.95867	83008.44095	60821.62822	88154.97138	88767.31531	54438.07029	74844.64871	80870.87362	82227.58009	80792.66524	60206.32176	61387.47259	84667.71545	56252.70263	78980.74102	94008.11058	83228.80474	93374.61211	89841.81679	80283.36747	90052.85713	93322.55453	95634.91134	91144.51534	94183.78425	89584.09378	85581.0692	68641.86085	77983.03958	89449.01467	73834.68826	78209.79283	104383.6375	92251.05836	94351.21242	78146.4532	84727.83611	96478.8	83205.60804	79992.65709	68251.36094	83192.07886	94688.27553	65220.53816	91360.4907	60173.94445	95131.88927	73852.95457	90940.49285	74313.11513	80391.79992	90744.1415	78468.54613	91951.02419	70019.9606	81021.08492	86463.39603	89063.1728	73174.60592	83151.96794	74171.63895	72134.81012	87016.19033	99446.03584	84567.4167	73231.37184	82024.05058	73129.58869	66036.08903	77754.27214	85603.46664	88624.91017	91784.80655	73939.05665	85746.76088	92775.18052	75892.67539	83425.40461	73697.68386	85262.22089	79942.24868	77776.61872	79885.27783	71668.30987	79247.70163	73005.2977	81990.50406	78194.59683	77457.51896	71135.53542	74493.84834	79400.10657	71417.89194	64286.64454	72407.66629	73485.12263	76214.11393	86946.00569	80275.01837	61887.23295	89921.52607	78502.94841	69008.80302	67807.88923	80808.39066	78872.03974	79494.56462	69745.45836	84450.75447	85466.19828	76515.688	80176.58145	87373.49706	78653.4954	79748.0427	59732.73476	70949.25694	65786.58429	81574.80625	63709.71886	67294.99975	76490.2712	91709.01395	62210.07501	77857.28879	100293.167	79967.19508	76373.08401	80926.79779	82772.87281	81988.44101	102238.7365	77339.38783	81054.21286	94451.18195	87768.00424	91494.7588	78926.11956	84465.1072	76157.50016	70795.505	78177.79903	66874.7475	90247.00536	72961.32978	83303.86637	52359.21609	75428.29379	59062.14568	90850.29787	71451.49644	31177.44732	77287.92922	94517.83633	77003.59465	80953.25817	85117.23513	96811.46191	83480.46965	77454.92764	73647.30392	81415.65848	95937.5028	81534.46313	83508.06083	62879.07611	80251.37616	82627.88097	84243.42222	81060.13027	75136.81776	86666.31288	83447.32892	72280.69927	83107.80738	86985.89113	73980.27046	72811.77313	88489.45702	76070.13483	86072.34758	83166.50549	80978.90053	86731.14505	77598.20809	78522.16594	74876.4272	79379.8075	84585.90905	81482.81828	83096.2537	93150.45154	73752.54922	81149.51786	78523.68855	89758.36294	89097.33127	81694.94553	74833.86052	87321.83313	86661.92042	75865.06889	79147.38088	78031.44593	79555.36711	80765.74071	87757.24055	93783.80067	82267.74638	94944.40489	93860.47045	80202.42062	94203.28964	84486.25805	81472.12104	91496.63615	87961.43358	91736.4005	70780.4262	86106.10686	90540.69937	69546.4757	82781.76798	78854.66272	71341.82316	93225.28301	81069.92451	94734.83144	79658.26383	90448.12301	82828.82758	74520.18604	80363.61134	79666.93823	85183.93903	69061.02327	71311.3248	80665.75973	80813.49304	71544.64718	92031.58565	78221.6782	88355.20848	84354.81118	84207.23011	75674.95752	92130.09005	74925.24277	92723.30762	84312.30172	81857.7385	91147.67062	88263.33101	91869.13303	85426.57315	75480.12585	86516.80798	82586.3854	81165.53161	87450.00373	92183.23756	91990.02404	67356.55763	80148.09301	83355.153	73158.49242	77900.95304	84337.10989	82936.42116	83427.24204	89167.16785	85863.28893	85819.30397	88837.9582	84735.31674	79780.52444	85343.96389	93944.58772	88367.60795	90250.83076	101330.2952	74497.20198	75155.97108	91315.358	87996.65764	84192.22239	75709.20026	82671.66603	87982.64552	96686.51728	93838.54415	78978.44332	89024.79377	103254.3254	87766.11052	76355.56598	82457.03076	81444.67644	95799.29243	85304.67764	84979.10377	84831.35774	89573.21908	87605.87201	90442.65962	73451.14492	96530.54529	93185.78927	75987.80221	88217.67107	95523.95931	89846.1392	88653.26872	92388.24784	85943.39424	94827.69703	59684.53639	86652.01938	82306.88905	89577.08597	81643.8622	85958.07604	89419.25006	81904.97677	83134.29818	87744.84634	86491.87495	75269.32533	90929.93032	81323.47247	81716.41754	103628.3759	75300.79282	88481.87068	71419.99652	87903.11532	89602.8267	80144.10407	83486.35494	82985.59903	90470.02932	87628.60497	86672.26126	81494.27812	78030.3893	89233.14974	79273.14856	78005.41173	72231.44954	79862.30424	89463.94208	90340.24145	90601.72353	81746.26714	83353.55306	61640.07457	83426.54961	89186.93287	94290.24094	70316.50386	90997.28495	83193.85627	91378.13275	82042.18273	78936.88218	73967.63535	86563.17006	82307.17286	84979.8979	99448.99182	92431.39881	78981.754	87940.2248	83332.97505	90476.0918	82170.64299	84700.8517	87149.56163	72055.39316	103984.1514	88538.64516	95665.14192	84237.53359	83872.35547	78543.5653	90194.24129	89200.09321	90382.51915	91371.72249	102171.7922	86354.9486	88731.71678	68996.4578	94621.46739	88244.68999	96840.78808	79772.41054	90781.12712	73809.17227	83858.57852	80163.16776	89664.44739	75916.18075	94914.42457	78790.09122	82524.48064	87394.66058	75109.19948	56992.43271	85709.87714	95626.81485	91778.63922	111782.1879	79628.27709	87398.18507	75046.48239	88298.44374	81237.44797	92387.44326	96725.46782	68873.24495	78874.74265	83470.64083	89392.89455	88174.7899	78986.55383	91963.60583	85367.81964	90972.96804	71712.61573	73892.05386	84490.24953	82522.07986	73413.29334	77253.54706	86154.37788	76536.1808	75591.86073	88257.899	89055.57419	77571.33203	86821.26658	77113.28453	63438.93635	72198.53842	72622.17185	71156.45706	73675.93717	82428.9661	76865.05314	87875.73118	84750.2178	79467.02907	69617.21994	62544.85733	83949.71018	79825.27478	87441.74383	83729.02223	92285.67691	75741.88864	69378.33817	72940.79628	86378.33469	81222.88873	79285.85536	82074.09941	71535.00338	87835.13233	79133.58498	70219.71452	68659.72468	66935.23049	74544.07121	73746.52441	81766.31626	68174.05916	66430.27256	89399.75943	79452.84882	91206.56452	84929.33305	75519.68002	82939.93046	65391.10242	84183.60347	67173.43921	71179.14356	43098.26667	60531.74705	71140.71465	64157.47648	73804.26438	77827.32841	69549.79791	71830.16074	65048.8856	74320.58332	69071.30927	49742.32269	57099.71422	68035.61392	71332.71871	46572.28013	70315.09996	89969.47378	93519.36534	89889.38856	74095.01322	71405.39246	70196.40847	86764.34954	59404.7089	85330.5146	72855.96359	72832.52533	77583.25442	65420.46008	86621.7707	88017.71975	76054.6664	64450.86246	66791.80999	63028.46057	77717.62007	86163.22906	71424.2232	87330.86229	84065.75636	75276.66336	93989.52204	85823.2583	75658.6489	88242.54954	91722.1543	67359.65264	80078.63991	93733.84863	90052.6739	88088.52442	66598.61311	60088.39676	71203.51789	87626.59576	81776.46886	79900.49506	88814.70494	75990.45126	82741.04253	65090.69129	64002.23505	81890.46172	85811.59079	63651.08893	86631.31033	78364.90448	47353.2508	68464.80333	80301.58081	81142.93683	76317.13774	78893.30052	81522.65707	85478.31712	89038.30178	91447.08932	79546.55329	86573.43137	80715.01424	82130.07129	75204.41648	93864.28566	77921.81998	86248.59142	69989.02684	72243.16455	70014.76368	74574.03149	81837.71448	89303.21837	70121.72894	74458.79229	87516.61181	94070.58793	82125.40005	70148.1725	57215.32854	70907.55411	82954.00641
YOR362C	85863.33329	70984.7978	80980.45198	101768.2461	85553.35339	78754.58749	79267.72248	87381.64504	79085.67106	85737.78193	75018.43502	91746.96318	68743.37841	84527.75075	107314.617	100849.9269	106809.8659	97356.82517	91917.84038	75649.19064	87351.41346	105376.1733	115011.4402	111344.3308	98495.21955	107062.5199	100736.1576	113022.2109	106204.95	116204.2842	98276.23217	115297.3294	124936.5948	115768.6695	122422.9889	114952.4009	103695.6293	114449.612	109978.4549	118310.0943	121744.1221	116741.7698	102610.6638	114565.6402	110084.3052	114079.136	129263.5641	110039.5223	114961.561	111955.0055	98703.97371	125383.4217	127349.0987	153244.7623	116857.7062	114731.5402	119476.4831	118310.0943	123848.9145	128271.2176	108992.2151	89909.86551	118149.2833	117174.2392	149479.9524	130311.8891	124771.0334	118598.1292	110858.8443	136405.4055	111381.9891	90272.12516	121555.8307	117986.4367	136447.135	134182.5494	127466.1447	102682.927	84685.38967	131378.5344	117398.1533	112906.6404	137458.8195	116761.016	118838.328	122392.4552	112391.638	106915.9209	116729.4645	110752.994	109870.569	97806.07824	116184.9461	124132.8782	109433.9365	112552.449	120170.6168	102789.795	102339.9313	121238.2798	99618.90386	110336.7174	103212.1784	117668.8858	93593.13479	144805.237	110665.464	96054.15411	99322.07836	133011.4663	96628.59551	101875.8185	124858.5634	118002.7213	103629.4728	120015.9125	116313.1878	111160.1106	110197.3054	88069.37794	101519.7951	108014.1177	106919.9921	125634.1204	82742.36014	99268.13542	100445.0838	105836.0444	105493.0487	116358.9884	111262.9075	116948.2896	110225.7782	108143.3772	114382.4378	72426.53659	103330.2422	127626.9557	133426.3304	109164.2218	97180.44194	112128.5571	115088.7849	108796.7992	111916.3295	119974.1831	111219.1424	86189.61922	116832.2614	103998.9311	122810.7674	109031.909	123779.7047	105008.58	116868.9019	103904.7434	121753.2822	99997.17932	103360.954	90320.70634	113429.0533	116182.9863	123389.1944	105663.0621	124803.6463	115285.3341	126865.8474	101259.7681	103118.0482	126968.8075	89155.9576	92317.93253	86666.12226	113241.1261	98301.81415	49604.88119	116196.9809	97880.67732	88290.49292	105288.2074	100274.15	118667.0239	104171.64	92799.94578	102223.3948	84746.86585	116868.7206	99487.65471	110700.1106	64911.15096	79939.82828	103371.9498	90499.53705	110032.3693	112566.3875	114302.7148	71719.81303	114647.5812	110321.2574	100242.1624	99577.5199	104246.6109	112165.5428	96548.99326	127670.5356	103651.8413	96263.70379	111297.879	82159.16842	99790.23748	125100.5313	98327.20431	126424.0185	97513.81945	100783.9525	99821.02555	82756.63694	96453.43029	107403.3879	113513.0208	126802.8718	118431.1153	129514.8211	136745.0198	143188.5233	103359.9544	116845.7295	97747.72883	135449.5217	121828.7989	130163.5697	129177.9516	122911.3795	119852.5646	129473.8369	112337.4762	109292.6559	97757.32511	125748.2804	123122.2978	143090.5613	112952.238	118013.2772	128945.0418	127008.792	130160.5709	111462.8151	117450.4952	132720.579	131285.1352	114528.6273	129324.8946	123000.345	107975.1663	129792.7134	120467.3264	107381.3964	120131.4565	114388.6815	128024.3985	149807.9587	120691.2396	112028.5959	91635.69686	111827.6737	115141.3899	92924.79741	120583.2815	104918.3507	124920.601	113095.1826	141827.0508	129380.8729	145338.6903	106037.9169	114692.5638	131992.861	111887.6505	100360.1167	139578.9218	91033.03035	103434.9254	92525.15225	139025.1364	121950.7517	122554.5177	120602.2741	97814.00315	114086.7985	132534.6511	93499.77464	107391.3925	120842.1812	109096.7318	130899.2847	133651.2185	102849.1523	111183.9231	136192.234	122539.5235	139893.7998	122215.649	118187.2098	130983.2521	118642.0336	131817.9287	114021.8236	119371.7509	120786.2028	121137.0669	107832.2217	115317.3217	114227.7438	122600.4999	116655.8031	112681.343	128575.1851	113328.0924	91614.30515	93127.51887	123728.0631	96344.87235	112039.5916	110910.0293	95236.10193	99800.63345	97601.78537	97081.48695	105211.2372	110766.085	120384.3585	105293.2054	107696.2744	109754.477	96745.01731	114299.716	102552.2674	109973.3921	98661.57477	108289.0447	116113.0134	106923.5738	92436.4866	97170.45248	105668.0602	79242.59841	99734.05925	94007.97775	104462.5273	128790.1018	107684.279	116981.6769	114297.7167	115487.2559	103987.7112	113596.9882	111663.7372	110406.2244	120915.1529	116288.9453	91111.59991	111005.9921	122332.6037	126008.1797	118008.2791	106650.6795	110381.2341	99908.09182	102460.303	145174.7538	111593.7643	136475.1244	121765.8233	119234.8039	109077.7392	109543.5587	115518.2439	115966.0703	111958.623	97680.35083	111223.9836	106803.9738	97083.38927	105109.2767	111851.4856	83803.32694	116383.4441	101495.2484	85251.58965	122621.1473	110452.1268	106672.385	87797.04786	118951.9135	122002.7315	109110.7063	107721.1676	106025.2429	92213.22784	114150.362	110939.2018	120724.8934	90252.94711	95867.07642	121541.9101	116640.7297	105559.772	101542.3847	94683.56258	115299.3093	117557.9235	117499.9851	101099.4999	117070.8484	105673.6847	112060.6529	116667.2439	91794.5986	94634.36407	104761.401	85424.02993	110499.2631	121786.4421	103874.6494	120009.0109	113534.6442	102773.8205	101500.1585	78991.30027	122467.5514	112493.7176	115928.7752	113990.295	90711.34759	129830.0547	121354.3593	78416.13925	113267.5385	33367.68609	103651.734	117520.6072	108123.7901	108288.7672	93800.73902	107034.7453	106665.5109	100690.9854	113130.0576	101576.7549	99999.65301	112327.7586	97602.57594	114720.9076	121844.7927	101224.2147	118340.5824	116336.3078	112096.9871	121733.4137	106496.6059	124084.3365	39277.59566	120510.816	100600.2207	102250.3657	113368.7176	107051.2871	103446.9207	84336.32307	117104.0116	110797.7769	126102.3044	99252.1561	109519.431	112082.575	106526.7275	100258.8535	98488.40552	116085.2026	99915.3489	111609.9743	109147.9372	117195.6129	82617.17181	121495.781	116026.1707	111411.505	131180.0651	115471.4744	107528.6313	119634.649	105869.6315	94287.26844	110658.3394	91701.67147	105168.3733	119174.1991	89592.80793	116602.2405	132312.8668	104572.4847	103496.1422	91645.08227	112793.6656	105795.3327	111385.0424	101244.3808	89848.68921	111148.9148	131145.4602	126148.105	98568.20036	94267.93041	95486.12479	84501.20526	126056.5038	99303.24922	107212.4618	106417.2032	89203.19743	128215.2391	122465.7361	108604.4366	118572.6845	120483.0787	89647.25976	119099.8562	116283.6719	112739.7226	115604.8051	97168.43201	115691.3173	90244.49969	103795.3728	108102.6655	100235.2407	62876.29565	107722.0116	84027.52519	106467.0749	94576.42295	124382.2371	80295.081	103345.5091	91021.78689	123562.9151	108150.5017	90867.38795	123195.4925	130715.9523	87102.0691	32359.65605	109308.7482	105277.2769	100575.9972	103978.7147	107746.255	119013.3881	105896.094	100661.6952	92041.61376	106057.9091	102926.1791	111649.6682	107317.9485	88350.28833	115567.1468	120949.2271	104799.9328	89129.40756	107787.2391	88801.06809	72753.65471	92307.56262	118310.0943	95361.34358	101141.991	92942.46082	107936.1814	101054.2573	108229.8894	87621.04088	92918.44095	113769.7274	100157.7868	103683.829	124427.0199	108939.29	109361.6734	102528.2227	119930.418	105235.5475	90204.39871	94117.90797	116999.6699	101353.5898	94360.54941	124755.7665	77414.93523	92381.14893	78730.02334	111380.8468	92628.57399	72616.15111	113242.5115	114768.1806	102423.3902	110590.1474	118084.1446	104824.3598	96650.88514	98597.19971	111262.9075	110890.3959	125346.2144	74323.92311	126971.4347	114937.931	102952.5456	122777.2863	103413.9335	111984.0564	132802.5874	115048.8977	123207.405	107104.4677	112795.1935	118844.3516	119077.087	98367.55875	114509.7763	108825.9245	130567.5413	112420.4441	119118.3313	101486.4104	115129.4222	93336.7411	94682.97337	105938.8264	115583.2187	120707.2173	101288.0451	121930.797	115923.8652	107772.2319	111185.9224	111078.6467	123206.423	120361.5511	106860.9302	100323.7151	102344.6838	90385.61614	97652.85465	99770.84558	105850.4458	126791.7275	124186.4652	116392.2821	114205.3544	118905.2359	124233.6015	112071.4549	121087.0863	109040.0019	104038.6444	108272.073	128286.3409	110587.6436	110867.5154	128199.9244	122294.6184	85518.49893	104294.948	109064.552	92732.4145	121466.308	99552.8402	134195.0721	111938.8841	105298.2035	130949.5417	101052.3636	118635.1842	93310.91434	115266.903	92232.86796	98858.56184	113381.4512	135066.1116	105620.6564	107486.3557	83990.20271	116313.7216	108900.557	112491.7536	116411.9223	108608.9012	119477.7455	110901.8856	104818.3894	100856.9444	119834.2138	111439.043	114674.7533	106731.3054	104772.203	123886.9533	109478.9586	108361.0168	128196.9784	114306.501	111149.3511	113994.223	100279.5248	112399.445	100919.8998	97662.16198	118777.5751	110651.474	109317.9096	122192.9926	122041.7637	109343.4418	116891.1413	99741.38539	112119.5606	113260.6644	120190.682	118933.7141	124704.9644	114816.1622	105560.754	108298.5872	105112.9592	112805.0136	115584.2183	107892.0367	101671.0275	117651.214	113294.0526	86242.33568	117832.8852	131198.9713	103825.5491	121154.0301	103392.9417	127611.7027	104146.6651	117992.9522	97804.47641	123775.9866	109297.2875	110761.4587	111813.1873	90150.57225	108624.6133	115534.0087	110063.2523	95590.64168	113120.2375	119371.6889	124775.6689	119519.9718	123264.3614	98866.41789	111698.2926	92963.38236	101889.0329	93439.36075	116524.853	113645.6109	115850.2147	114312.393	82863.44883	121077.4336	50901.01358	98491.29153	110022.0081	122178.2625	120921.2946	114150.362	118937.9189	97793.47794	118517.3435	119953.0365	112002.7145	118633.2202	128603.5289	115947.4333	114224.0125	99397.98945	105660.9186	110442.3067	118002.7723	113515.004	118161.8573	93204.75947	95574.77071	105470.1369	108595.1531	99711.9252	40672.92824	88758.53011	104935.2161	95130.96459	84016.32408	109695	98033.38205	117187.5971	88683.89764	111488.1433	98134.52868	117087.5425	104772.203	87840.94353	92070.72831	94715.08497	119895.0982	110340.1781	115943.5053	119759.5813	97107.93943	107806.6021	121273.0142	110000.4039	105790.5434	106624.2667	108356.5256	111655.0843	122414.926	113480.6338	113231.13	125359.9625	102905.4093	102382	103315.8879	100683.1293	110009.242	115224.6768	123280.0735	107808.5661	114150.362	97575.76717	108122.8081	125500.3894	112152.9615	120348.785	116847.933	90038.41571	123982.2079	100080.9435	123760.3666	121223.013	115688.264	155433.0136	122735.4476	117730.9711	138466.4329	124607.169	122448.4337	105037.0782	125016.3211	136277.1638	114364.1175	108754.052	117008.3393	123626.0182	117421.5625	125315.5517	128484.2203	96457.09768	108688.9133	86887.72226	106929.1522	122175.6656	129031.5077	135187.1094	83864.98393	118165.568	117764.5582	97962.94544	113648.5569	99195.7678	96873.73095	89447.46733	129939.0573	123780.0429	100141.0619	142825.6639	125008.4043	123434.6734	131211.7373	89634.38142	76003.85323	73419.85437	76470.42492	65939.54207	86006.6542	97807.50567	77815.0515	109118.7233	88792.40932	83556.25418	96177.97958	95880.31536	100641.2376	104679.8335	109350.4777	109246.6629	106669.6154	91945.77672	93029.65679	97982.83774	55961.01858	105825.999	107617.305	92154.59582	93889.6236	107787.2391	97055.5985	93555.33568	94363.33036	96392.77327	92982.0529	96571.29386	108924.0231	99141.31863	92932.58824	103417.0345	88420.13078	107512.9823	113470.8138	105428.1832	116393.2641	89133.06647	103278.5716	85718.78929	81656.36323	69033.62757	74781.14519	90751.31524	99042.22729	105768.8701	22137.57108	104494.2953	123615.9196	81177.34882	89466.03747	85722.14768	94778.22797	118310.0943	99256.24437	97122.57104	123508.9722	88796.43554	109635.523	123289.8935	128456.2312	89499.42453	83194.56481	114150.362	102272.3758	85870.13066	130080.8505	91504.90678	90898.02347	93737.68247	86585.45351	79215.10267	110456.8168	107978.4532	84274.64881	91865.20794	80183.4339	101071.9669	95740.20122	84874.49927	124480.7714	110786.0773	103528.889	125148.5127	115538.9188	80097.62843	114573.6067	114491.1182	124173.5899	131900.6613	121747.1755	92483.33517	123670.801	98164.16748	94933.4192	114572.6102	127766.4984	114290.7194	114710.5568	132082.8261	82082.69805	115743.1567	108774.8565	81548.54255	100843.1963	117088.5245	84757.994	114381.42	122624.5116	82331.98669	63276.28762	113553.9556	99361.16155	118373.9706	114150.362	95470.34592	105160.0955	116895.0693	101023.8855	105009.3154	111925.136	136646.0581	109829.4479	91891.99844	118076.4227	96395.35279	103480.8649	95461.11475	100575.0334	74802.67212	105779.7414	101815.5528	114882.4902	110578.9517	114892.3512	123849.637	107133.7282	99946.0771	103737.808	104945.477	134637.5021	109503.5088
YJL001W	23398.45216	26828.14111	28123.83106	27160.7374	27744.67561	25467.40092	26761.44691	27925.73811	28703.32893	28363.05908	25245.63232	26491.22751	30535.40503	26758.16535	25037.41987	23492.41077	25689.05218	23245.22738	26136.18315	25255.28719	34454.9484	31456.167	34528.65972	33764.01292	30174.88138	26646.76174	24301.46535	24908.55099	24336.0248	23568.70187	25696.99849	25843.63491	29191.21607	25977.08854	20920.96112	27380.50119	24620.84246	25300.91728	24224.20979	27361.82837	29198.39145	25588.9605	22083.46802	26943.89331	29798.75292	22952.4369	25797.23566	27810.24686	22479.88453	26567.92907	28999.20041	26301.93817	25201.5275	27652.24626	30231.65263	27354.68345	26883.58837	26695.96048	26478.08148	28188.84238	26272.30368	25989.53542	26762.23897	27339.89765	26844.24551	27264.89173	29807.46578	28451.49026	25268.20168	28010.57525	29133.44569	23375.70892	25208.74665	27652.32385	29127.16553	29985.06344	26833.23235	32042.68492	29537.69522	24677.00931	26891.9077	28458.13127	28173.31305	31215.42932	29184.76394	27542.10593	28236.71561	19674.6003	28033.20213	26888.46939	29345.19239	25646.65941	26630.1029	19828.5076	28486.03291	29216.76935	25809.97096	27174.78352	32188.92328	29421.39547	29780.96083	29517.01257	28431.17	26762.38888	26941.82508	30247.16444	27656.5613	23931.28683	21740.70604	24818.28036	29236.41481	30442.06146	27309.52679	31972.13477	30976.46644	25170.95325	27214.87797	26163.89979	22778.35665	27051.3148	26903.18197	28579.24066	22261.08376	28808.09055	28724.54832	25711.77564	28020.36997	28722.97455	28713.12514	27595.88557	25050.46733	27931.32402	27735.21262	27376.39685	27532.89091	28139.15427	29193.18694	28596.97109	32116.91049	30138.34519	26521.96461	26472.96192	28803.48623	27359.00715	27623.41159	29620.8626	29966.49871	25560.75568	27495.08034	9610.660431	30138.42744	27198.21182	32478.39579	28588.39813	28151.84063	20071.64188	28576.23653	27139.62232	27774.88372	25654.74698	27141.84477	25828.90247	25953.54574	29771.04292	30467.98359	27172.6594	21617.98994	21973.2132	24700.45317	25479.57117	26758.48439	23889.19469	24308.32919	26228.52922	25373.22953	26359.79913	23713.51561	28058.08839	24980.9105	26470.69136	25775.71912	28553.85628	25775.25935	29592.48638	26101.17525	31481.74132	26058.48692	22548.46408	25294.58297	24532.75129	27177.46068	27277.05464	25806.58492	23339.179	26185.99566	21804.26236	14632.85368	23327.54546	19819.76444	25071.63799	25991.3025	24211.39954	27097.97291	25645.88776	23208.03806	27096.67994	25316.37097	27756.88188	25341.46139	25595.09306	28468.23641	23738.68632	26409.23892	27669.60286	23359.2838	29254.7197	23508.49444	29577.12792	26686.00195	27859.10811	24814.40956	27667.4801	28878.16628	28754.5238	28541.04431	30223.61624	24956.91153	28024.57127	28354.05604	26329.59708	29401.44238	25770.51653	29023.27687	24321.49949	26002.29574	26186.90847	27178.60388	25543.90892	26426.30025	26680.4994	26323.97062	26030.08167	26196.34966	23096.11474	25733.22359	25619.16346	26560.8384	29325.28171	24767.15419	25322.02232	24811.41662	24863.63114	26210.08114	27417.06504	26859.81664	29740.16933	27441.87581	26846.32105	26452.33049	27849.66092	24522.08413	29392.25772	27783.8749	26434.65354	27248.054	22378.81707	29221.50682	26612.76893	27059.19484	26869.04697	25748.62105	26895.69517	29551.09117	27275.50221	28415.75196	27918.36985	32156.1218	30387.10599	27297.42713	27463.65155	32375.26337	27962.84377	28354.91089	23629.74486	22648.38441	25600.24938	21545.02723	26555.94149	28173.00374	27081.40037	28576.99471	27338.77392	29764.70889	25994.6375	27653.07482	26781.64644	30559.70432	27075.24916	26448.57046	28499.626	24287.06864	26874.77114	25535.53139	27704.23432	28311.68912	25797.7557	28803.63641	27793.12071	28885.58451	27761.69332	28044.54505	27254.3954	29903.80394	26957.48907	27172.46919	24579.72561	25788.66251	27632.4644	26073.65373	25913.93295	27007.54194	27053.33399	28209.26862	23509.79112	25830.38675	27483.5074	25892.84312	21862.47891	24851.52349	26774.50388	24840.71951	25761.46645	23738.49744	24116.03343	26169.75426	27439.78007	27494.74974	27037.51402	27958.94204	25885.62595	26428.18298	26140.23535	24139.40888	24924.81711	26803.34452	25509.04937	27873.47727	22722.78268	27224.71281	27633.98044	26057.47064	23478.44224	26325.09527	24792.40862	26062.01072	27279.80028	28551.58742	25753.73274	25133.3771	24551.69284	25966.42505	25195.29275	24743.54784	26574.2517	22511.19478	24514.66352	27251.45264	26330.63402	26938.91828	28172.61797	23667.15906	29284.23512	25238.06494	26775.38939	29315.71683	27762.41216	23257.07326	27210.97297	27729.95998	26709.60452	23613.87563	24856.15104	24598.9816	26609.58321	26393.55448	21090.21941	26317.6236	25706.17197	22013.72872	25149.13002	23329.59186	29801.38167	29161.23946	25286.59734	22827.72324	24760.60523	26313.1392	26747.2072	26938.12547	23979.71497	25098.45644	22780.5686	26500.14245	25254.91659	27942.70888	23782.90274	25705.77934	26305.87915	25297.72089	24622.56923	21994.68228	25959.28398	22957.46638	25762.56381	25661.91314	28089.90009	24105.34157	19740.20116	25652.35834	28317.94335	23250.03986	26991.01237	27484.84506	26434.00717	28330.70726	27569.63894	25979.58084	28541.76943	25158.76377	26812.98762	23628.86188	23401.44328	25120.66257	24511.82342	24232.81911	21016.22127	29917.15506	24920.45856	27858.33797	27628.5654	27276.30264	29184.15447	30008.39128	26861.66977	22038.91815	29944.77637	22973.58896	18216.24165	27537.85906	24778.33349	25873.75603	23840.37863	21208.15885	26029.38702	23317.72825	25688.90072	26022.18195	24619.45945	28750.74449	27714.31138	25374.27358	27789.10822	24502.45564	27317.00579	27587.00718	26683.36624	24673.15794	28668.61414	26305.66196	22662.98216	23069.58369	26134.71672	21199.25512	27655.31153	30078.88242	25689.18994	26923.87388	25147.98689	23777.54431	28342.89418	28576.52658	23242.91196	30857.13008	23586.98527	25083.42852	25709.08023	24815.20924	19725.84395	29134.57106	23246.3341	25857.90099	24385.30979	29085.84742	30247.48894	24122.14825	26105.53072	23848.35149	26903.60403	22690.45164	21627.75211	28809.07578	25511.06022	28861.71622	28313.21546	22651.74935	26710.55737	29027.14939	31888.61984	29174.35366	27992.5923	19918.82243	23033.6355	24828.80162	27995.40762	27971.79181	23793.71335	24752.07847	26696.6698	25266.57385	28064.30774	19505.44753	22577.40772	25565.61342	21809.89367	28925.30979	25636.23954	30039.86143	20136.52919	27532.42801	21712.30124	26032.0711	24381.11123	24745.47124	31130.26762	26506.08678	23315.33206	27013.6201	26045.41805	26942.9005	24781.94113	25494.34059	21399.53242	25351.38567	24912.11173	21629.60246	27645.38292	25558.19575	17735.46469	21757.06283	22372.24877	26854.68764	27442.4855	26494.29487	23790.09287	24885.13894	25567.94879	28060.31405	26664.52358	29404.88599	25330.13892	27023.32709	26833.76592	25354.83468	23774.32873	23392.84757	25148.39503	23918.6183	23149.24139	22187.18804	24814.33767	27829.80701	22650.28372	25597.06292	25325.14952	27197.54795	25469.31703	23542.94167	23402.69691	23757.91232	25932.20147	25070.36501	23759.56102	23850.28668	28206.80571	26405.48187	24766.84753	22188.5563	25407.27425	25384.67948	21087.20531	21218.88351	26727.41578	22764.3636	27844.16367	29016.10301	23198.70812	21349.45938	25098.58918	22812.66326	24197.14731	23431.54558	29533.66098	21205.93509	29945.3306	25261.0213	22745.4468	27449.58564	28003.68988	19890.30244	28453.58975	23881.39894	24960.24041	28582.54112	23425.17831	27413.32038	26961.57553	25395.83701	29803.74762	27932.09583	29393.73579	26446.52755	25688.74191	32376.22751	23720.83147	27283.18087	25956.78083	26868.45682	25402.48446	29463.90062	24323.59847	24504.53846	30660.69552	27822.46848	26287.39633	26967.05931	25352.84725	29230.98983	28096.29901	28572.34764	28715.11366	24300.03776	28088.7233	25318.64165	28669.36463	25598.89906	24844.1313	27151.16163	28369.52539	30322.75893	27449.22302	27655.70452	25318.37991	27280.87099	27285.71767	27488.20963	29632.19375	23410.3937	24173.54755	29735.94647	26208.3485	26864.0915	26656.07551	26111.18531	28300.20768	30008.27208	26397.15943	29206.97313	28605.07317	27738.97193	27431.48119	27628.84492	26323.85362	25117.94054	28255.32096	30822.27527	26410.43675	25256.10404	24778.16537	26414.87749	28563.60654	29439.92352	27353.15628	24034.96058	26003.04973	28928.86353	30046.2478	28363.48467	27418.54751	25852.46505	25075.90467	23817.0686	25083.16225	25938.77648	27083.16154	26579.63435	24542.82976	29076.88863	27003.99733	27624.83232	27752.65205	26593.12688	27367.74511	25451.84661	26073.29789	26831.97081	23994.87473	26092.20134	23969.60596	29444.84927	22950.60464	24765.75766	27156.02413	26297.57219	26683.63253	26181.08438	25548.98392	26658.8716	26197.97855	29530.84166	28164.71472	24377.5545	25313.81642	24500.2936	25504.39337	22640.15197	23926.20522	23539.34528	27708.57537	25994.26865	26653.20873	27547.04535	22426.4308	28955.42045	23816.01011	26437.88055	25609.98738	25825.25462	28691.27449	29209.7379	22807.54663	23981.41915	25614.38151	27031.1014	26634.56539	25267.98768	26807.82653	23852.42565	27723.45083	27230.4403	28396.34678	25080.21947	25268.2091	25110.24601	25173.56253	22692.95679	25417.53257	24607.85409	27748.75249	25155.11673	27296.54071	25450.0651	26416.73371	29194.61959	27008.02601	26979.60797	28513.56396	27624.46379	25282.74007	25715.0495	26795.9209	28194.65307	27959.30994	26389.40891	26668.10872	27184.46751	23797.24656	26196.98072	24024.56821	29237.24239	29436.03365	26704.80826	24800.85145	24613.33113	28359.87707	22583.13459	28862.32757	27375.39204	26777.39936	25084.58662	26659.40741	24292.57049	28243.01426	25556.80355	28173.39998	24913.55137	26679.56442	30443.03605	23869.79646	24524.0754	25872.17597	24513.75566	26371.05928	27848.51543	28586.56125	23108.09247	30450.09749	26367.41235	26932.30564	26854.30178	26328.73709	29157.15554	29379.28894	24103.96134	24005.22169	24198.76648	25546.35871	24085.7808	26814.0008	27604.60551	27732.39884	27219.85431	25304.19075	27978.72124	26935.13622	21877.33628	30068.8818	26583.22101	24072.83673	27101.13354	28783.98229	29009.82174	28576.53684	26587.95937	27500.33665	24719.00283	22930.54524	26380.89354	24816.01549	25289.30571	26094.46502	29804.04353	27758.30038	24653.13635	24892.51256	25390.59526	27608.22777	25758.82452	27577.98991	24017.2516	24960.70592	25126.48534	25228.66843	28161.10146	26853.29807	27640.89645	29979.94454	28302.11391	25661.77231	26652.44308	24030.94217	28393.96691	28054.22077	23386.52225	30052.64299	26435.96156	24763.30699	27566.68034	26581.096	24421.63985	22751.71261	26763.46548	25568.77942	27939.3859	25101.97207	27185.9057	26926.66165	28029.84233	26502.42814	19991.86437	28448.27345	22581.36776	26293.92318	22813.01148	24148.93115	26947.77756	27690.83583	26440.69064	24547.3409	26869.83575	25117.01453	27790.14453	25519.22148	23550.05004	27301.63175	27674.25066	24081.51708	30264.62591	27721.79033	26158.33651	27782.13479	28979.29399	25231.06541	30785.04732	29931.32332	28003.64783	29224.98466	27556.84337	27644.46728	31308.43538	28908.07031	26454.24798	31826.9977	26902.1134	25163.58979	27501.94784	26414.68241	25568.16767	28089.61088	26145.95764	28196.07647	29037.21285	29791.88824	27696.12137	26609.46769	27047.07573	31146.77775	29978.49152	26605.99825	23042.54856	25443.84506	30647.04861	26344.29173	29588.34035	24111.76898	25466.54687	25842.66853	27406.09313	25224.63636	27769.28963	28538.86336	28302.55245	24902.06188	25038.5717	28010.53288	28134.32327	28051.02316	28828.0867	27884.45895	30716.93546	30061.63784	24602.84802	28102.18176	27492.33445	25916.1481	27737.14272	28154.0563	27981.64059	27912.97557	30761.05856	25108.22571	24349.56498	18150.40007	27635.04694	31649.72174	34303.41477	29019.36134	29324.21199	28424.99299	24763.34396	26501.55208	24189.11516	23077.2422	28368.85444	26639.51476	30049.12136	31068.87666	27597.51046	27551.74677	26069.64023	23665.97144	24347.14393	24168.36677	24070.4769	26102.07534	26160.47206	23032.77111	24320.37213	28573.44287	24180.41349	26496.82753	21623.46964	25274.37894	21233.98851	28012.87114	25323.3047	28161.09989	24409.66737	25359.58559	27504.09707	24166.84538	23089.45456	24840.80941	27148.63527	26796.48425	23890.4776	27854.87707	24841.65912	23913.18357	22555.81599	23099.96542	24720.76128	24019.98135	27251.24082	25531.77095	24372.10823	21421.66193	25450.84059	27155.2563	25426.30824	24361.73096	26458.55205	25256.21593	25367.35512	25561.44937	25493.19443	24678.90781	23786.16972	22770.2913	24126.89256	24825.77129	25287.28327	25143.2217	24467.10926	26057.61019	24693.07208	22612.18012	25660.51759	22457.11399	23889.26924	24429.7437	23339.84599
YOR157C	29278.92443	22145.87452	28915.62738	32095.51971	21173.19666	11876.75651	14709.36963	19464.78513	26923.72604	25288.16033	23048.57838	28366.45472	24239.84991	20996.246	27407.23842	23061.99433	24800.43034	23063.43755	16052.08187	21097.77988	10756.42345	17049.82467	17538.99482	20395.13356	21213.07443	21466.28866	26965.30811	25290.71339	26299.38532	26647.66094	26879.41675	30141.03268	24325.08557	24172.09582	27317.76162	28102.61189	25104.23869	22165.44229	24472.32214	33252.7988	20792.49329	32389.91551	22095.96961	22936.163	20107.18605	26308.74388	26202.82439	19886.56099	24171.10588	24926.98343	31348.50562	29264.17927	27389.0899	23631.47236	28342.49209	28898.68044	28065.54901	28839.34272	28514.22104	23689.45772	33551.31682	34439.64715	25381.58778	17138.53532	20316.11164	26780.11759	24384.07422	22450.34072	28555.74278	26858.92811	24805.3114	28683.22116	26368.82852	26116.19884	30853.71026	27745.61065	22225.45634	24529.19312	24959.71139	23907.17462	26123.28685	23005.33542	27810.29206	25665.51857	21362.55268	20176.03612	20817.97013	22374.33831	23613.73693	20040.41925	22606.96599	24620.39749	24793.32379	28075.98855	26021.4688	28049.55586	28962.83187	25458.68604	25232.68766	30723.69774	27705.75482	23944.55917	24272.15107	22913.20394	23634.14123	24387.72044	21410.96973	25981.93691	22299.13555	32487.89415	20013.1518	23968.19063	22933.53448	24165.09993	31462.19924	21524.75146	20338.80213	21026.46282	27983.71101	27050.06924	26170.30759	26198.37739	27636.04505	28567.5358	18265.33765	28794.87042	25679.78693	24489.00407	11551.2131	25887.82991	29648.09576	22677.44395	29062.08665	30441.2315	27326.1389	21960.69098	26130.02177	21655.94565	32347.85555	29812.86148	22662.72075	25388.26881	29365.98273	23751.68774	27804.39866	30625.25462	22367.62624	19673.885	24463.67801	19409.86651	28373.3849	25410.85368	27703.11414	25696.7924	22385.4112	29108.21105	27470.2933	25420.44468	30577.37147	27833.36829	26171.87993	29081.29682	27648.91028	25533.02118	28024.20494	25093.64127	24110.67866	24989.20747	26045.85884	27845.88489	26716.24456	25152.74672	22539.71347	22983.1522	26903.74363	28103.14731	29225.96949	25675.33391	27328.96925	29010.61125	24801.40364	23271.25133	29644.81605	24945.18776	25275.92989	23466.61456	26479.04838	24111.07577	27966.69595	19399.42687	36045.29564	27293.90173	25887.42772	31038.47245	24310.30557	26023.02664	15672.29557	27640.68377	25854.66541	25774.13481	22300.6646	24036.56985	25213.07209	19174.76917	24866.58826	30208.55751	28140.56251	21785.57652	20796.78117	27596.39466	22941.93511	31804.29813	30744.20891	14309.07573	28177.83536	26074.03163	19811.27897	18282.11835	30926.78345	32251.90619	27753.90868	25463.68989	25143.76838	25622.77777	25430.67681	26026.55262	25628.42811	23224.90286	24981.32507	30747.67058	18154.82117	28636.09816	25277.7586	18503.91085	32008.7274	23310.64644	28645.59726	17827.3785	22495.94482	26662.54482	25830.43749	24311.71911	20309.27938	23322.11939	27263.58362	29020.28581	24997.89548	28910.28636	23207.96181	21303.51519	25071.41752	27803.39639	24068.31843	27175.69565	24776.42597	23073.63456	30270.43091	23984.83581	23785.29332	22464.49896	32482.87546	28752.31972	23565.07729	26583.72931	28516.07714	25065.481	25612.88294	27362.90981	27321.60041	29466.27781	26199.05532	24635.251	24369.06476	26459.80893	24451.32061	23148.03909	23215.70313	22389.38155	21469.41906	27060.4138	21901.17642	28455.04995	22554.13231	24173.07912	26232.01051	24512.95689	22760.08177	23149.97962	22172.7067	23861.58558	25506.97197	26987.35565	26008.19572	26270.47232	23704.94165	27407.51696	30499.88767	23079.4446	20798.33246	22477.8063	22666.92852	22138.37891	26497.20971	27937.56948	18799.77589	21121.79205	22295.62629	24357.64528	25141.02986	21331.50683	33661.49989	24137.22608	23013.71212	23754.34169	25567.12496	23400.06099	27890.6412	26669.29015	22234.14925	27509.13088	21736.48048	22687.57018	23038.44977	22551.22352	22290.14954	25620.33844	25033.96218	19380.44471	26024.6388	24322.7407	25106.39539	26261.18664	29588.1564	24136.33097	27238.90634	25206.04059	23726.15414	30758.45301	24517.76523	19525.30377	24343.87758	27053.19374	21586.99682	30731.30162	25304.28089	25373.52112	21025.15609	24418.8834	27124.67208	22833.17528	29859.47852	27740.22978	25196.06193	23956.5871	27047.17394	26013.38632	25546.99903	26348.78072	20887.50322	29354.50199	26950.2483	28470.01586	29405.60762	24147.59756	29839.28432	23558.60933	25334.89114	26110.56477	25512.50328	25407.12561	26591.5245	28463.83433	26331.49486	28288.17145	23854.03605	25031.56928	25925.42108	28625.22595	20590.92497	28873.73336	16201.80412	25647.26115	21610.66135	24090.01943	29092.91056	25170.98215	23105.03713	22302.19227	32151.24028	30564.96799	27014.06616	26579.5006	27882.49179	26279.24627	28053.22822	26491.27962	24117.8285	28573.87378	27320.08734	28866.5738	27256.95972	25903.15258	12981.01027	27253.31814	27808.45099	22266.18515	22140.30773	26981.24553	26045.24928	23123.73623	24588.49268	14210.13935	25276.52011	25581.52963	29659.21717	28306.35135	26023.63659	21656.7166	20968.57134	23125.34972	27535.50962	23119.59744	24089.78868	27782.26905	24292.84906	29046.83106	26567.34548	26127.52167	21759.88001	25479.16733	21290.65039	26910.70215	20857.48657	27998.28324	27059.60278	26905.37486	22999.92504	27366.8078	28961.81703	25111.98377	25403.20702	24537.04866	27313.07658	20618.02944	31471.42292	32741.2262	25123.86295	29399.25338	24211.09036	27186.08116	20684.95833	25167.61982	26969.71604	25819.79489	30702.53275	26681.81397	21863.17072	34369.28119	12750.68859	23517.09712	28041.41193	29871.56239	20929.1395	22362.25197	33659.32457	31528.29644	28031.62536	24047.66979	25670.00817	28252.17232	26871.69623	32433.3235	30287.02409	25993.96705	24814.57817	30587.70187	33906.59218	19008.54684	32568.67799	30469.67436	27721.42525	30492.06164	24510.1927	25751.3092	26901.43359	31406.22964	30271.19881	29749.47071	23126.01865	21279.37047	26274.12089	24355.00732	31903.30063	28306.00994	29199.1735	22605.94304	20096.95447	18245.23691	25951.85168	33473.24445	24560.13929	22601.00985	26833.93832	29275.04636	24959.43829	29882.76244	27123.14974	28565.74762	27482.45223	27510.67949	20806.30591	21617.69131	28844.73679	23150.0426	31812.89726	32804.8697	30490.37449	28044.96186	25461.47821	22734.63613	24276.13528	26258.93688	21384.43505	22640.68894	26268.62938	24788.2706	29010.81803	21521.39972	29473.73542	21752.33538	25081.36507	25114.43011	30943.52542	27541.21889	35940.04878	25503.28357	21739.62382	29564.43156	28234.92943	29452.03538	18454.46784	22244.83165	12688.50611	27268.21563	19852.87535	24657.09372	23918.05404	22441.99143	31957.77183	23770.49379	31123.00971	22654.46831	25394.12649	21366.1199	20089.86206	24780.01595	23923.98221	21729.51193	28194.47933	27459.66639	22439.20438	28306.55733	22832.412	19351.25288	26696.19976	24425.60331	30127.77034	24266.9067	28153.99339	29223.38068	24063.78372	26348.50393	24335.23226	24674.31166	19878.14909	24741.32221	21692.75465	28628.85896	30048.68332	25996.08351	28112.16845	18168.86321	24567.45346	30644.39467	30810.77347	29725.19642	15574.55416	23144.60653	22681.50906	30835.63695	31932.11816	22581.96578	25970.08795	22478.15841	23788.80315	22731.31438	22695.86235	29100.447	21839.01584	31570.35088	10751.48749	25829.22741	27616.09102	30139.05934	25692.99241	18396.66387	21858.87659	30914.02965	18547.25871	28644.03553	24603.18152	29740.55581	27080.98981	25325.9304	23634.37359	27684.874	27126.04664	24960.38938	25210.61227	29827.18852	24131.47255	25161.21935	24031.8584	23911.4803	27771.02138	23104.29914	29547.89212	24949.93533	25524.954	27202.74857	27442.65789	21073.47346	26299.61637	24759.84565	30165.2873	24374.30533	25058.32611	24876.11351	25383.83701	28369.28999	27117.97997	24641.88331	24507.20192	25251.04713	28928.33011	27851.22738	21076.27351	29498.50213	24121.07609	25486.41247	25441.44049	25725.28515	27291.3188	20561.70506	22457.26433	22742.64273	26597.93229	22200.97579	22271.042	22979.48528	19678.69493	26299.05908	27359.90199	19195.11541	28362.23662	27116.02035	25592.71752	21547.42257	23519.90653	24499.73249	31209.05708	28393.2557	27790.76344	25464.08002	24541.67885	19957.37602	26162.89749	19918.63479	28511.21515	27278.43288	18216.82014	28806.9208	27522.60533	28004.44665	24147.62823	21966.29125	28274.51917	23385.18103	24640.63189	27675.99031	22302.6203	28196.75088	29925.01429	25777.51981	26256.51243	26061.97487	30032.59131	27185.0199	21119.18959	26624.4163	25702.58631	25376.07106	26528.52274	27115.95556	27796.40889	27238.61589	22468.23161	24756.52583	28514.73897	20948.55296	20246.76465	26516.38393	24154.72057	27655.68636	18019.64931	17976.21121	25755.83433	26701.029	23671.10107	23971.42806	25729.52967	19440.6088	25846.73745	20302.29504	20953.81827	27825.43649	25622.06623	27331.39966	26750.12159	31819.44411	24444.98505	23161.15393	25256.96109	26015.66739	24200.25269	19381.1649	25495.56235	26756.18898	24250.81741	25220.82678	27176.94285	30793.75267	26450.71023	25747.93273	23237.66742	23881.79653	28851.42729	10281.11394	28316.67366	27402.43873	25089.80537	22146.09621	25469.04291	25578.59401	21774.12215	30047.84152	22641.10846	25196.75207	29529.14439	25725.28663	22025.43271	28604.82012	20021.21155	20829.53853	31991.41911	30020.35999	27624.45306	20417.36079	26749.15456	22174.27157	19176.53038	29420.49132	18553.30245	22872.53446	27440.54867	19428.60323	27647.20552	28479.70358	25861.22501	26550.55823	27500.57331	24834.72587	17887.74034	28886.27784	27052.33141	26755.86517	24568.06061	25003.62536	23757.50785	26371.5298	28115.11588	26083.37417	31238.25499	26732.75274	29951.0492	29904.74638	29130.88802	26182.66036	24808.03433	26487.30418	26621.44044	22824.29214	22673.82279	30241.93486	24384.10405	27498.32537	29432.03311	17776.67192	23354.17878	25331.49602	26867.38854	21391.00958	20781.52336	27465.19282	23485.22388	26654.13399	22134.64209	27476.7131	26436.34287	23174.63395	24377.26038	22713.42131	30701.83877	25359.1505	25713.56956	21905.71191	24455.32847	25883.0603	26978.85477	27468.69488	18273.16979	25593.11103	25187.91128	24678.07887	26280.47243	24708.34929	26303.81842	22944.50618	28227.31749	23752.47013	29093.08235	28245.11096	22119.3723	25593.3539	22747.78412	29511.73333	25745.34519	27997.1821	23220.39958	30993.55544	26704.96748	26949.67367	28883.20364	24395.23575	27429.68292	29173.48933	17282.74904	24808.67581	29134.57054	26434.02793	26941.49218	31556.79716	29248.89976	23276.86009	30014.76825	25169.61973	19361.91695	24511.00613	27411.86366	24637.63203	28568.50738	30180.64314	26427.30916	21026.77464	20454.5402	26074.70566	25419.62791	28369.59377	27727.38794	27245.66693	24677.35331	23590.90648	26297.83224	28452.68508	22000.40729	24199.36965	25001.48726	22050.8376	28583.18086	18453.20574	27417.09317	29511.29592	29040.17194	20536.68174	16455.23416	19591.69572	16756.71148	20159.19264	15940.65595	17235.66166	23525.24044	25208.41144	27709.92518	21452.9601	26259.60453	26560.70749	24888.67342	29723.41371	25790.77851	28255.30766	24238.75621	30783.23061	26183.02122	24035.46241	24076.38083	22217.23765	24254.65384	25439.2993	28268.38989	24710.50532	29019.85965	22313.5602	24074.61846	20147.98455	27254.969	29070.14652	28796.30239	25045.51772	18976.36899	29349.97268	26252.95233	20862.06072	26063.56447	22491.20553	19048.72928	23767.18227	11939.16506	20557.87527	14004.95411	15905.17801	16711.32555	16081.83033	22732.09126	20107.53292	25434.13149	17977.00874	16463.27909	21579.31317	24480.98738	15635.23035	10902.67018	21901.51531	18943.60095	20071.21002	16956.63059	22081.71228	17818.05277	26875.45331	20180.63958	26714.85735	26559.22903	25526.54303	17715.47209	24962.66821	22490.61858	28038.99462	16790.24434	18327.1475	22065.71695	20773.00544	25806.84295	21476.04369	23296.97209	23922.47812	17998.24311	15546.41347	19311.99598	24578.33877	18558.37707	30040.70529	24212.07199	28318.05433	27656.39569	30931.39338	27936.55833	27704.85233	27430.7802	18086.94423	28569.91716	26597.1625	20390.3222	28030.61958	27819.43037	16027.39883	28345.3856	27205.25505	22452.64612	22221.02302	26152.87616	25345.21816	25839.0367	26202.96828	16738.42224	27351.03259	23321.8709	22889.41062	27308.5656	24131.44548	19891.3458	13993.24423	21522.74824	23037.34427	25480.70203	24514.975	24391.29177	25591.87359	26707.61866	17490.47417	25534.47624	23748.05804	28029.39335	29323.49372	24142.66501	25967.87292	20613.77418	25673.9317	22708.6834	24763.23428	12767.91802	23583.3597	24990.77686	25770.12409	24371.38707	22529.10751	26848.49133	16862.09958	22801.92021	19748.39105	21018.91511	24633.07196	21549.61335
YER094C	19872.25993	22179.62282	18931.78838	16150.03408	12018.22516	20028.41642	16050.39922	16589.91252	19112.72882	17135.22244	18127.33013	11894.83647	16404.92212	17339.79267	17356.34307	15249.33493	16292.35794	16381.86236	19692.44042	17027.13724	12332.51099	11928.42102	4663.471645	10536.32235	15759.14764	20136.49784	18443.72619	20341.40747	18062.38909	19395.71094	22223.52887	19982.30896	17077.21588	21837.21526	14332.37957	22869.13894	18342.9731	19888.39928	21009.08427	21837.38938	20484.8083	13255.9202	20656.33747	21630.56858	21633.65786	16500.23917	19255.84707	21418.76486	20948.39942	21164.58788	21555.54528	15931.56949	19455.82227	17226.04602	20740.47185	20871.77683	20295.28974	22295.34288	18953.86392	23032.0112	22177.80172	14713.46217	20967.62684	22171.86116	20559.2587	18599.04419	21671.94465	19032.11023	18328.7708	20645.32849	20509.75467	18648.7574	21236.61182	18748.72486	18776.59992	17201.89578	19040.56689	20407.60975	14974.04654	17324.45527	20721.75638	23348.44106	22100.91668	21608.46862	18326.48674	17746.14452	12362.73205	12881.55422	17984.79762	19110.21806	19842.58351	20554.99513	22529.44884	19532.39995	20117.89006	19767.71672	21077.35408	16538.34049	20782.0323	24018.99632	18707.89467	22422.59439	22035.0197	20986.52275	15115.28786	18307.37155	18062.70059	19435.4714	18747.07837	15285.81885	20132.74113	21526.71458	16548.03271	19179.04279	21198.05821	18604.51957	20838.42179	15540.62239	14769.98134	19467.69939	20558.75398	22628.87034	15332.49868	21662.1999	17953.29869	22002.66207	14243.12835	19368.34048	21217.33205	19584.35432	20710.41415	18825.19382	16526.20751	19657.62553	22000.79733	15790.53834	20164.18014	18358.47538	19889.57121	22533.45755	21648.02431	17862.09312	19656.58043	17435.98074	23921.52139	22369.68599	23373.50555	13158.13811	21843.72705	15580.76107	21264.28934	17649.35888	20650.44577	17116.0433	10468.50928	18247.65239	21943.58945	16826.26417	17665.48704	19928.42362	17079.47733	15756.71114	21610.17634	16950.39665	19718.31054	17647.137	18636.71139	18830.92893	17934.90919	16787.96276	17566.02927	16336.70166	14804.11398	18519.57164	19268.57614	13947.41173	17449.25644	15048.14606	17142.92074	17041.6858	16682.36761	17195.9792	16962.20368	19114.35572	18864.20229	19958.85963	13980.37745	17590.27021	16158.56892	14616.61879	16283.58604	19309.98847	12537.77367	16765.12285	12970.19468	15258.52685	9323.6532	15643.04715	16441.84551	18569.54464	17583.16409	16885.67216	18340.70308	17489.85346	18546.37569	12979.79242	16403.54389	11523.31102	14426.37305	18475.48959	15557.62439	16616.67975	16084.36561	15575.56792	13659.06572	13954.88276	13476.36091	9589.759046	15500.08116	18804.59326	18835.25766	16589.21209	18330.1369	19843.5773	16321.73809	18756.36286	18811.14804	18385.31789	21762.86138	18394.77937	17852.45957	19009.09504	19211.27625	17132.09202	16728.79121	14721.33387	12148.30898	19734.73066	19577.32743	19543.97103	18008.87139	18447.64438	15385.58835	19236.56576	19621.77176	19140.09742	18613.45945	18903.28046	17075.98975	20556.06415	19139.91652	18443.98778	18913.22319	19069.69982	17468.16539	17501.06506	17102.17155	17394.39726	17585.90443	19874.85012	19276.271	19797.27871	16955.50315	19662.91124	19088.80124	19028.32431	15309.67726	19784.52398	18942.73062	17264.10814	20473.59779	20399.23956	19623.31136	19796.07833	16648.81202	20362.52754	15809.70474	17977.85672	19529.73776	19504.18914	13100.82278	19571.469	17695.42164	16459.95387	17309.29134	18005.64308	15271.52879	18786.9524	19087.03721	17534.80456	20131.11217	17508.59972	20031.68958	18716.26332	21373.25046	18104.05961	18996.0242	18783.35284	19742.49294	18197.38991	17302.60733	17623.8484	16999.51858	19139.68506	16447.18165	21789.46864	21825.14034	19756.71657	19809.81498	19995.92234	19698.19478	14197.2357	19335.73575	21277.13605	18779.53618	19044.81948	16190.72228	20326.90004	19547.54449	13148.82378	18359.64086	19108.85053	18427.4324	22224.65886	20250.18494	17158.86004	19964.63692	18004.29274	16236.09741	20595.53906	18099.13335	18897.02564	18033.17824	21580.31811	19889.54822	20293.5915	20535.74883	19762.33273	18972.74995	12374.46018	20963.73801	21441.86298	19918.23352	20522.80465	19776.9803	16348.06979	16745.11827	17821.02281	19081.05908	16640.02329	20304.11809	20019.10541	18832.26052	20786.93966	20245.00619	18676.50378	21940.99295	16109.77216	17378.01097	20562.00937	20797.53313	21419.21951	17324.11108	20766.47271	18545.02776	21121.85011	19869.42184	22673.00641	19670.85404	17572.0003	20351.19533	20303.53213	19096.30951	20798.83133	19164.88534	20182.35126	19919.16748	17623.16633	21323.00502	13554.75171	15501.7336	15142.25389	13843.08492	20041.28036	15401.33765	11525.13016	16921.12989	14986.46453	10840.31211	14249.56607	15992.401	17098.12492	16388.37654	18066.86099	19057.06208	16451.50985	19852.38777	18899.55539	16289.59502	13510.59444	16372.33256	19249.30093	18087.52883	12419.46227	19106.09255	17530.76122	18487.62529	16933.17395	14830.2822	20414.73675	12068.23656	18205.83049	15001.45013	17667.25496	19304.91512	18602.03307	13465.83364	9507.805876	15735.88577	19026.44399	17501.19189	16893.33912	16871.96861	16916.21986	14897.40808	14578.09425	19068.18011	14653.68735	11949.2655	16797.463	19140.5442	15220.23496	18569.94807	11330.01492	15019.71485	15945.42578	12785.05112	16788.80312	18273.41151	15557.6886	16042.71758	17203.93122	17843.22942	16600.51983	15468.24481	15464.26559	15061.57448	18721.52992	19749.13642	17466.73192	18662.01551	13839.00926	10499.04205	18874.21063	12963.146	13853.52532	15156.8434	11862.31666	16484.41953	13066.72132	14064.66144	16119.94485	12949.45705	12936.43774	16429.32501	14675.80538	20016.33808	19112.56997	14355.53436	18043.57579	19204.13267	19766.38746	17188.48583	19324.18852	16960.61124	16256.54293	22511.51502	17265.92182	14225.967	17903.88747	20105.39426	19542.56548	15791.38404	15826.82902	14135.58361	18554.51644	16570.21326	19198.11036	17258.51174	12855.36973	21495.83657	17007.62774	13911.56204	12826.76599	17414.08043	17269.96892	20495.95678	16399.58562	15998.21091	19071.43459	18103.30481	10056.29007	20393.15418	19156.15336	16559.56829	19299.84284	16780.42918	20512.69573	17583.28136	12655.71946	17594.06015	16825.68069	15531.27303	15677.65142	17058.058	16450.05371	16205.19051	21153.61949	18827.11321	15520.73423	15434.28692	18287.26926	16764.96111	7577.360432	18411.63084	19439.17673	20081.64183	17652.13158	16262.63339	20487.02168	15135.96881	19301.05178	16573.269	15942.92107	16285.30776	15154.05496	18024.61817	20391.89771	13941.14149	17162.18393	17852.40058	11583.57178	8394.526804	14939.68866	14117.889	13569.32157	12544.66376	15208.41001	14810.70557	14212.71367	10702.33354	14433.83285	20007.01366	12244.02532	17180.44163	16792.66043	17299.24525	19837.39889	19306.88969	17561.4509	20492.40661	19912.25728	18962.337	17133.97755	17510.34573	14854.42136	19093.85438	18575.91304	14671.70169	15221.97881	18718.73011	12597.08337	17873.33712	14414.63352	15246.7246	15456.3089	16729.1872	13841.09569	19911.66523	13634.09976	17795.01382	18300.88187	16187.07555	18366.94038	12815.22743	19508.66437	11911.6237	19305.71377	15906.5675	18192.68583	19118.75283	17925.70887	14278.78331	17833.681	17715.64925	16411.29205	15062.46417	15123.93152	14098.65437	18994.40502	16128.76264	20548.31721	10639.18281	10924.32625	20456.89021	14185.84705	17955.73982	19000.9006	8925.531292	17667.04394	19207.56304	18943.22801	14278.03975	19205.88454	20202.20999	23036.61875	18936.58857	21288.63551	19461.74131	19644.33918	19986.98066	20124.73936	18469.79614	19003.20861	22554.94777	20047.21936	21067.55205	20434.53957	19240.21109	23848.2574	20859.00667	20272.53065	22020.37101	19218.3098	23002.78573	20310.7183	21599.0969	19608.33791	20364.96027	19926.53696	16789.88066	21179.19845	20179.38508	22663.14997	11074.69107	19434.53789	13868.81024	20709.95954	21526.79105	21903.53847	19238.165	20289.98519	20313.34113	20627.32774	19424.48513	21795.28534	18851.64525	21125.58423	16253.82266	20739.18847	21037.73725	19606.68327	21197.46853	18992.47187	19215.36912	19072.89746	18455.33913	20732.87528	21509.57927	18399.18029	19728.26259	20485.57115	18521.67061	18098.53387	22241.72867	21021.48253	19364.91223	21985.3057	19557.99635	21111.76379	15948.89975	19356.97821	19228.728	12875.8155	17342.78696	17541.85557	20381.32198	16825.26737	19119.6492	24324.67171	21328.63205	13048.07547	21393.59202	16337.5704	17612.05407	16123.35635	15144.21239	15831.10891	15372.57294	13928.75228	14783.22224	17494.66131	16795.93543	18865.88152	18443.45508	16808.00105	18185.38059	19406.94444	18237.53181	16283.01295	15651.82235	16986.65888	18213.98027	18880.4601	20333.96001	19231.47125	21184.28784	20437.7061	18686.45329	19245.77655	16105.0918	16501.52198	18861.18167	19475.48102	18163.65929	12370.45643	16262.48238	22338.75666	19681.96315	21298.19896	19375.79675	17150.56717	20983.50983	20720.83344	21579.64528	20050.15601	20798.1784	18624.13815	18998.4891	18226.85002	16686.56294	17750.63794	20186.18223	17710.23768	14878.81254	19961.97683	16908.54659	17186.80749	16513.28924	17759.19738	18396.22016	17570.98239	16402.58074	20831.74101	18803.2064	17574.00248	15657.81704	13718.71282	16446.41027	19460.74942	18920.14438	19101.11708	21064.58746	14834.08816	14726.15185	14809.38368	15092.49989	14828.63324	17459.21738	19482.17136	16560.5468	16637.83247	16651.6688	19971.95333	18386.9626	17841.26149	17874.99267	17853.28925	18890.56399	19227.75908	16411.57813	20597.74238	19041.9112	19728.18722	18216.79138	16456.09005	17070.17407	18676.09048	19048.73504	19194.58812	18204.07075	21210.90709	19959.54241	21852.19075	20549.89057	20639.03148	17830.86805	20044.27467	17504.3594	15415.26795	18542.23474	19541.50819	19212.78991	20458.44067	19172.94973	19894.58603	19171.56909	20477.8496	20225.21859	22064.78295	19784.46486	17029.96665	14858.85882	20132.11414	21940.70049	14866.04968	19699.02712	16548.61277	18850.92514	17813.66438	18343.82399	19817.86303	19376.2925	20324.29096	17958.11729	17303.5313	16491.11689	18320.08824	18716.5035	19242.27665	19310.21977	15893.17001	19098.3423	16941.05313	15927.46995	18879.61955	18020.00882	19396.6221	19501.67992	21222.04377	19904.27117	16534.1784	17704.04217	15986.43577	16536.45317	18663.41602	21473.5008	17753.94994	14204.7682	17316.31958	16893.73369	18061.68301	21070.8136	20317.53414	18285.42207	18334.5236	13393.76616	12681.46655	18135.19991	19810.28283	17466.3675	22469.45313	20313.99229	23561.83136	21425.90298	20085.25283	19701.36671	18211.51888	17291.10539	21813.22223	19035.35909	15646.9174	20357.78663	17908.16538	20446.6832	19380.20436	22399.78515	20494.23066	17157.27692	23320.48139	18447.30432	20814.69842	20555.51002	20067.0847	20139.35406	16709.83914	13946.41849	19420.40618	15082.23908	20442.24613	18040.72934	16965.84491	15863.04551	20011.97494	12871.68844	11656.01572	16610.96757	14927.9351	8880.636329	15749.81631	15318.90796	16537.79439	17227.73818	18936.8579	17074.5607	20168.73918	14003.20725	18947.72761	20050.09212	20964.08178	22823.85732	20893.5253	13812.01903	13865.16071	16005.25929	16884.4605	18847.7888	19047.69316	18450.80569	18802.59717	17649.34209	13871.53184	15777.71259	16077.20956	17184.66078	16412.64439	16816.7179	17372.75409	14821.43048	15314.68504	16840.17469	17344.2548	19968.67999	12877.86009	15217.06964	16664.75927	10897.94585	14179.5014	11347.91107	10150.99322	14292.02701	12084.43933	17920.93329	16624.32064	19331.40852	15709.16531	13272.17594	7950.72338	14665.13159	19409.40569	9920.382953	15760.92787	17462.23317	14078.77876	18439.67306	11356.6203	14081.46313	18463.85588	16842.32611	16395.15412	19609.81701	11187.83717	15152.30512	18906.87442	16026.43939	16493.45219	17931.52228	17793.86171	14805.65385	17799.57203	13054.12158	17845.22039	16641.24873	14757.5156	14815.04333	19091.30145	19724.12367	21421.41201	21094.56734	18782.78278	20866.54703	19464.83815	20486.61819	21955.64668	19529.9765	17156.93496	17061.10885	19919.99239	20794.50412	20663.40088	19253.40308	19728.05624	12603.11929	15190.17895	14606.04695	22101.28664	19611.15887	19215.25338	18892.4314	17263.31241	21916.70263	21630.07602	15243.80122	18977.50665	14491.38113	10834.67442	19531.10228	13250.82248	14434.30304	11483.86543	16159.18962	13379.34894	19289.52435	22437.29716	19292.89602	15997.39674	21775.62064	17939.44048	19182.41852	12620.17914	17739.37592	18763.71343	12548.16898	19322.18547	19727.9975	19094.32402	18630.21821	19740.3683	12801.53923	19964.58914	14648.62343	19824.68577	15337.85458	18736.36458	18993.81215	16718.99559	16110.88375	17755.24447	14814.40936	13099.15698	15960.64464
YER012W	31222.27008	28640.82957	32802.42435	29288.80058	24707.08038	33960.60787	35315.41664	26297.84548	27496.38617	24993.77069	27914.23318	30567.90459	26940.41223	20516.6716	28119.07734	26673.24962	24670.65656	24126.58601	21962.66803	30757.80142	20707.73219	23467.27423	28327.53238	32276.71617	23155.60511	25954.98142	26959.22692	27587.00604	23977.55596	18118.92591	27460.85323	29586.36048	30161.17392	28682.22428	32081.42892	33711.6878	25669.71235	22854.41773	27850.7903	29847.37745	29138.2389	29765.04229	33588.74271	35431.91286	31430.38232	28452.48536	33579.4125	31346.43517	35618.64541	32595.07897	30174.8754	30420.32879	33582.79633	34043.46074	33064.53957	30211.75244	32124.9188	29531.12132	28758.47974	31288.73846	30500.04749	31209.04466	36654.5021	35681.34269	35810.93746	26762.45893	33266.2365	30201.65026	27416.5579	30977.73413	28263.55054	30472.15908	26467.45516	31279.33733	34402.07187	24115.20802	30820.81174	24499.0001	26332.48721	27140.80287	31695.21118	27272.69653	34499.79354	27433.79761	33841.54644	32421.23187	28561.42297	26507.01396	29330.16533	24015.95022	28934.92444	28575.55095	30545.7403	30873.30649	29993.84011	32200.69886	24950.81872	23326.51378	29251.79215	24867.11261	24548.5599	29406.3083	27212.41112	31192.55886	25204.035	26584.1186	25308.04322	23203.66408	26304.01128	28169.35089	28042.11376	32079.54197	24645.09654	30525.06334	25588.82193	26894.83129	30372.41806	21825.54819	31944.79763	27025.94629	25122.70161	31498.68543	29135.70456	32756.07908	30352.13209	29695.3937	29955.19775	27427.23596	30617.87668	32523.59964	24883.5384	32122.81101	30680.86798	29958.7249	31380.07318	28147.35882	27593.09905	20346.66398	28929.52098	29068.61481	28184.92902	28066.67454	25504.86865	31525.41788	22754.5823	29212.65869	32083.28508	18111.57581	31654.97158	23261.59858	26123.47684	27715.87839	31230.05697	31351.19747	28774.5209	28415.58065	29087.35805	27362.88766	27044.45186	27338.62032	28257.08725	28921.56153	30338.94174	29976.6826	31973.03313	29166.19089	27846.61338	28915.99621	29480.0157	28091.80748	27842.07536	27578.51155	25858.21436	29606.85669	29242.99853	26580.37639	30756.0869	30804.71013	27688.98818	27452.45954	24654.52383	33477.90481	24528.34809	25494.21586	25521.11077	25149.6265	27847.93113	28348.03447	29847.26059	24134.30697	24397.26452	30491.0075	32310.76518	28700.17229	32439.03887	27699.74597	22297.33132	26353.37539	30148.8527	27908.8474	28208.21656	31921.80049	29993.60973	33075.67799	29337.83215	28074.15121	25751.02113	31309.58516	32101.40785	25560.81623	26873.76604	26890.76708	30647.7698	22219.84991	26592.11592	18274.68162	26605.47137	26775.64713	31598.70095	27866.26171	29533.56868	26337.44689	26519.59624	34745.53158	33362.29582	31377.85867	27185.19275	36287.28393	31133.57501	32317.80404	27362.20273	29944.90577	35673.10587	29392.51846	31083.80037	26450.73174	28884.52143	27923.73789	29469.24722	35709.39927	33304.89034	27936.453	29433.75222	30588.94965	31005.98435	32221.67296	28420.23326	27604.67425	30583.52613	28620.17531	32163.05358	31642.11031	29485.21505	30895.84957	33520.61689	28584.2527	23829.56701	29455.14618	26368.38017	28004.1394	31201.69336	31543.19736	33495.33308	31858.46635	28991.27532	28462.73252	27580.60727	32268.50653	32407.74847	27787.98801	30565.99265	27010.97944	26471.6205	31948.27972	30260.24149	30284.31997	32084.90796	28505.76142	28406.97824	30458.57277	37418.33917	26958.39249	27908.29251	30408.12241	31311.23387	29299.58221	24871.50911	30843.34352	32325.58855	27108.02892	34817.84315	24484.48843	27785.81676	29555.09624	31991.08188	27313.1146	30181.36399	29333.14711	28890.63343	31189.31593	25397.1663	28817.34199	26044.16424	30503.55177	29585.32803	32747.13475	27748.9426	31875.04804	25907.09204	34528.70583	28107.54984	27562.21989	30151.52145	24488.47739	31820.23095	26380.39398	28290.18482	28111.02081	25936.86499	22814.23004	26267.01747	29576.60938	28941.84992	27079.63196	26413.99918	27058.07558	27213.80726	26016.16862	26101.6143	27606.87342	31450.26629	31336.98089	24804.8594	26008.63017	25699.03379	22792.3862	20719.54259	34629.18414	27659.04971	26923.22489	27843.52708	30610.35982	21491.93986	29819.26218	27443.91485	23405.81754	26847.43682	27252.10463	32113.78161	31614.9193	29344.55328	29020.11051	25123.64515	31282.40905	29070.55068	30016.53468	30720.14118	27368.85077	28068.82787	31053.62706	31113.78333	29991.39475	28812.32695	23201.06977	30628.28551	27803.75466	26673.93005	28791.47005	27150.4437	25301.00158	29639.90878	29905.13246	28059.57657	31834.79025	28704.17251	29263.99686	27678.39805	28109.40947	28213.40709	26314.1569	32959.68192	25516.73991	30486.39169	27135.24682	28120.53307	26159.8157	33236.22901	28059.65853	30580.581	30709.70176	26946.57174	31242.58151	33682.208	34451.13251	30694.48242	30511.25647	30619.32793	26288.60295	24739.37505	27353.21126	29330.0298	23701.93375	30216.24467	27163.40334	26560.70729	26775.44634	26830.87886	27929.93205	24157.45942	23159.00264	24557.83693	24773.63748	27764.34411	25333.77027	26314.22153	28605.61721	25418.45684	23594.09391	28115.04793	29819.60988	27088.70899	29263.01899	28975.92208	24462.23199	31316.52985	30187.63872	27850.33488	25772.06622	31302.31417	25086.36233	28328.639	31898.88779	25698.95026	28081.54259	26981.88994	31913.62635	34807.45807	29118.34377	31068.98234	29739.92404	28888.01242	29169.39274	31146.80387	22999.63616	24430.66919	26251.26062	27435.35931	29208.60301	28638.33253	25366.33546	30053.64887	33570.53155	18023.72269	31340.89162	28228.26509	25380.51203	28429.3056	22211.38972	27016.62821	31658.71785	24999.97543	26649.18909	26028.96509	18708.08265	28844.86133	21994.26744	31572.43486	28240.08322	27012.07402	22720.19329	25880.92285	30545.36485	28324.63624	30434.7371	27654.23014	27727.97156	26864.01941	26119.52715	19037.26832	25162.7932	28621.09811	27354.67052	29292.19523	26073.32017	24703.16401	27888.48996	24662.48732	24240.28878	13312.25893	26039.12743	30540.62924	26653.22234	27193.01702	23997.17355	26365.82092	28070.84785	25453.7249	32719.94387	29901.67545	25007.05839	28191.23274	21276.91525	31737.9092	28090.69969	26306.88631	32756.76679	32251.01239	31125.08992	28932.75605	30875.01281	24468.72283	27537.04675	25522.39063	28554.77569	28586.3759	23572.99937	31076.69318	28024.61045	20005.84323	26490.12208	28375.7407	29555.65252	27964.70577	26506.98209	28491.37911	23714.13459	25781.97356	25258.33268	28841.96145	29003.88235	29539.19707	27467.52688	29448.47865	29357.62409	25579.23511	28770.71648	29845.65768	29621.23266	27584.53249	31442.09716	29684.44746	28203.8691	33052.96265	27936.50524	31884.42508	26974.93616	25552.50119	27532.646	27339.57195	26608.07466	31944.67213	29381.57922	27865.43011	27154.437	31255.85385	36008.81399	30760.17611	32371.48316	29746.15272	27687.63444	28491.75801	28303.16123	26647.71353	20386.7881	25752.50147	30881.07371	28577.94054	25553.79136	28483.62703	27570.18306	28353.25387	35642.96087	31341.64145	24455.43886	25584.45507	33582.74882	25979.44809	29488.0237	27309.91384	26950.38057	26915.46621	23068.90996	24198.81943	29474.99756	30574.70496	31588.27933	28471.28223	27789.33799	26741.94748	27093.7596	23750.51682	27981.07504	23095.75269	29187.69601	26054.21886	26884.59564	28058.70442	25251.60543	19780.9649	30239.03953	34272.06392	28834.42605	26707.23054	33730.62768	31914.29383	26991.05478	26088.87912	31412.9169	28143.79305	29616.23093	27761.60602	22698.35471	23364.5467	15694.92117	28698.62103	27907.88268	26954.05715	31149.28157	28668.22581	31377.23557	28573.12363	29777.33456	30147.23114	30430.0796	33304.44357	31273.42622	34846.58504	26314.56521	34726.3537	29448.81601	39754.367	30676.44476	26308.17267	28197.5955	31289.37721	28652.16979	27579.91612	28056.54874	26846.47462	26829.99827	31570.25628	28979.22416	26075.56889	29188.02218	31154.64586	29525.86176	28964.80351	31813.53833	29617.99927	30616.65831	30562.9576	28823.58775	26131.2562	24532.09377	28187.66781	26992.98895	30219.7861	33121.99298	32841.63059	30828.75096	30421.41239	25646.38563	29788.53185	29637.59865	29805.60033	29397.55697	32942.05913	31502.09413	34392.25017	29461.00138	32474.45549	32985.09233	29386.40624	30784.29309	28061.86918	31542.5518	34129.55786	29088.41568	26954.86934	31319.71887	25900.36525	30708.13275	31704.17058	30533.23521	31664.97864	27950.84157	31582.87037	23673.78918	27550.33842	32434.19679	26636.63775	29237.25604	27945.98165	32154.98775	28320.388	26853.78068	27860.92305	33036.8026	25408.80106	29983.6423	29990.26823	24284.44426	26543.96213	32060.88653	28754.79136	24494.3114	25033.01426	27391.97236	27037.10542	27237.90066	26945.03065	29210.24493	25263.69085	33460.29423	26156.54307	22263.05512	29088.17368	31252.97551	27567.73385	25469.12308	27938.99469	23897.8574	30307.06198	28800.99172	25515.86599	28105.02537	28894.29615	29143.38029	28216.56071	27291.02666	27155.29659	29552.05875	30098.07459	27683.19568	28984.01186	27448.21419	29904.47085	31395.61274	27458.90345	30723.47465	29150.46943	30260.32199	29820.97939	27786.36936	24584.09725	27211.83705	23037.16244	27253.16495	29596.99802	25827.44337	27638.18536	26588.03712	31216.10862	27026.60322	24430.33064	29331.6014	26222.8571	25190.35809	28299.44685	27684.75419	27639.83918	28618.54652	27518.96779	26938.23253	28731.42437	28772.57059	29168.25553	24756.91945	28015.85776	22921.88778	21741.21777	25824.65495	28637.04182	29951.31348	30313.59213	20019.80143	27806.32428	31423.21965	30506.44839	31102.42389	30108.1595	27490.98618	30594.92982	24702.97536	28567.93326	27274.54301	24494.38944	25616.3676	26800.12393	35296.20415	24336.002	27910.27404	28660.98488	27783.07861	31750.35875	29901.75632	33016.19291	30268.13866	28194.18353	31663.35083	30665.23606	27417.21997	29969.13988	32973.68749	31417.51657	30297.19869	26291.97243	26666.85818	25677.21972	22450.4494	30481.02613	24066.90141	26460.74105	27753.81919	31159.56434	30258.29437	25900.39089	27357.74441	27559.65998	29179.30364	28129.5467	32601.77123	31144.29721	28034.86451	29114.14657	25282.51274	28159.83974	24265.60566	32537.26042	29806.18777	29168.21964	29541.4137	26856.46317	21838.56716	29741.85008	23160.82293	28796.07014	30803.25965	27716.85039	30907.70972	32926.96404	32445.84727	32938.88656	27340.97896	24110.0632	32819.68983	30728.76922	26831.78329	31692.48078	32972.1705	27295.621	31047.17062	28470.87609	31587.26208	24826.40892	29273.51243	34928.10811	29657.83929	34213.64274	27426.27283	25149.87076	33390.94814	26887.63021	29851.97094	26907.73116	31566.06155	26193.17264	25630.55581	33718.90009	21667.02195	27348.31578	23800.73796	24952.03433	28135.22346	23931.50728	30332.86131	25455.52236	35543.17406	30962.91869	35372.62761	22998.86206	29875.74351	29131.81555	31274.12447	31347.56842	28123.0781	27334.23272	31617.91111	31207.69341	28792.71636	33791.35036	30742.21471	27272.09419	32395.08896	27783.05397	24530.81102	27953.11506	30744.1856	27580.58561	29189.78806	27500.88557	29489.35813	30085.76483	28111.16977	29582.76822	28766.88925	23672.48403	26574.87168	26874.23876	28385.95913	28857.57638	31011.28115	28613.17941	21338.45431	28304.00942	26303.31978	26520.17331	23599.31425	27901.62888	27730.5637	29339.16199	23579.60783	28338.57152	22349.72142	24901.64569	24393.06189	26550.56333	23896.88197	24105.6669	27401.25002	30308.86645	26259.8336	25845.64076	25742.34808	19185.21868	23938.07492	24389.70413	25581.59958	28790.94058	24984.97199	21787.97805	24992.32299	24424.5157	31086.60921	31634.81357	30424.70716	35697.32995	31407.96287	34092.20274	24435.87461	22307.12863	28918.71159	31846.94672	22494.46269	25904.50035	26338.80677	28749.67721	24237.93372	31309.49754	24604.53229	20453.98353	23295.06975	15935.14167	30833.07712	38318.97236	31382.56958	32544.45123	22999.93849	28975.28774	25732.14827	29102.42002	29483.84245	26498.06113	21009.09491	29483.60767	24783.9586	25245.21233	27328.70952	26663.35629	32438.48007	29901.96575	29961.54876	29287.69772	34185.01203	33092.34248	27962.30803	29471.15743	27172.31232	31961.62915	28793.57252	29764.51207	33662.61234	33643.29332	31059.03164	31605.86348	31809.39712	27411.30672	28081.47793	34151.67405	30854.17098	26511.20102	27667.12742	31883.89291	31501.59609	29760.19471	31860.50119	28486.44728	29122.25292	13966.48726	33801.73664	29213.27288	31363.39243	29101.71487	29289.32722	26355.5372	22735.70294	25337.83769	24607.85172	28050.85274	32544.07671	30957.10293	25610.84556	29380.73822	19572.29874	25773.95487	28905.73715	24095.68992	28296.94683	31482.04283	27829.00253	29852.40342	26541.19094	21878.02227	28171.75396	23251.77675	24933.09233	22723.33841	23676.43819	27575.82494	29048.18625	21506.49308
YPR103W	16532.83098	18678.36636	18284.68675	22403.36294	6972.909638	9480.687448	13098.30669	18938.51786	14798.17196	15933.42609	18324.18624	16562.59984	10511.75483	18878.1185	15856.13522	16135.73168	15171.88308	19265.35596	14199.10865	10210.61228	9475.3627	8060.625173	4516.048479	14437.31974	10966.74726	13726.59302	14320.3395	14779.42593	18299.78263	18997.14271	19329.18975	11378.15255	13480.90452	16437.89595	15905.92043	18053.30711	12788.75014	16523.40222	15220.82046	19668.74074	17511.43541	12526.71294	17096.31239	16581.64609	17994.81132	16068.51787	19212.84577	22511.11263	19480.03532	16662.17543	22582.80708	16078.2427	14624.546	10684.94475	17867.00375	19301.8584	18795.73025	16536.9525	5978.781208	21199.97691	18421.74956	20190.44977	12211.17547	15184.92406	12248.80019	16605.13854	16194.25604	15359.82605	18792.66409	18767.97562	23631.59182	19060.30304	19914.58767	12319.66366	17681.60851	12564.39863	12039.70695	15474.69214	14597.12373	13266.08564	18422.26349	17808.74092	14083.14133	15772.11742	15054.00548	11278.87225	13143.58326	28973.93495	14918.15516	14901.49861	15759.27351	19878.25879	20282.95016	13051.41645	15271.05308	19819.41156	16649.54249	15469.26995	16298.66164	13419.2	17686.92536	13091.41062	15633.94849	13321.53346	14408.5442	14154.16909	16939.83922	18446.46404	11794.53718	14743.61382	10147.03238	16118.68742	8004.893407	13155.21784	17172.27421	13097.32304	16317.40413	19047.65258	16017.13826	17507.22266	14258.22337	20866.54097	14526.05038	15712.69614	19158.0812	19130.28536	16077.01751	16019.41062	18108.18582	13214.10647	14731.14297	11642.73231	20838.33812	19969.79207	18542.45424	20489.65985	17703.85008	7830.931011	19942.71608	15794.97475	16437.88068	17616.32114	11193.77098	12775.0606	19112.29677	18076.5227	19646.43355	11098.26933	20506.0419	6394.34429	15340.92611	12902.9277	18713.88303	12987.31808	5025.637706	16759.7361	14746.32904	11729.15738	15052.91283	20339.40221	14542.33316	17245.64136	17197.59775	14763.66409	16035.16239	16781.72652	14795.29211	18160.13669	15287.65404	13899.00666	19474.57484	15350.80025	14311.44613	16906.03892	18617.6624	11244.65006	16660.84524	15114.25297	15204.96708	12785.66455	13678.19037	16940.76297	12908.16962	18812.4428	18076.14823	17648.18615	18719.26294	15464.94755	15774.03316	5087.730904	19069.39893	17047.13589	6785.418848	15795.48682	14515.52327	19193.4073	11991.49316	14332.809	13700.32616	18236.73877	15629.77889	12429.89463	12313.15551	8805.849741	15393.84762	13258.6597	14970.11685	16035.61996	15706.25865	18764.52924	16920.45722	20290.98698	17777.43837	14309.99308	15679.77731	13828.51667	16684.78285	8482.484738	14834.83456	15573.58947	13558.30721	10281.87035	12077.8146	16883.66209	9175.594303	18025.2198	19817.94094	14842.11424	14180.70863	19183.5002	14374.06106	14363.39883	16867.3311	16395.68323	11406.17707	14221.28986	14065.49154	18201.69705	14609.71686	13952.55893	12114.0015	15672.92491	9899.72964	13728.53005	14390.89905	17111.31451	13585.45606	17232.09245	17371.44646	14483.95277	13667.52677	15240.23856	17063.07666	19593.83582	16624.13303	16611.13678	18306.78338	14010.54445	16481.7263	14974.97523	15001.00401	18577.66407	15635.35632	16061.76347	19575.68387	17317.52683	16314.81539	17066.32148	17276.88195	17203.9892	17323.4071	12695.08724	17757.44955	14429.96433	14858.05306	17679.78286	16302.06287	19031.68582	14496.00515	15039.89797	26588.58029	14885.11245	18557.9882	14643.54769	7738.270924	16462.19215	16775.18745	17008.06004	19779.87503	13356.69016	19426.70148	18833.06797	19933.6364	11436.11465	16018.14176	15300.25902	18588.04419	15817.10222	14026.88593	13289.66776	16372.61058	17210.56505	15516.37396	14837.51603	18829.44929	13589.19951	17262.90336	16982.95135	17245.72074	17297.15668	15407.73938	11820.28893	15411.94001	12048.21368	13106.38935	17414.4144	13100.49196	15845.45028	16002.62848	18024.81588	15486.76699	15908.66015	13416.81	17585.39707	16718.76646	17542.35345	15236.44522	17437.92564	12794.28393	18130.96012	14341.45244	14679.45176	10932.37387	14552.06498	13648.44753	14813.17515	14787.6469	12959.99374	14407.69924	14429.93735	14901.41967	18566.70759	18337.31407	18982.08006	17017.05142	21273.11159	16628.5608	13826.41456	16534.68669	15868.16042	16359.97373	15317.18923	15137.8928	15949.16609	19461.5329	14256.31471	20068.25079	11176.56109	16057.80513	16860.59458	19728.19013	17447.9651	15717.27066	10919.15416	14367.52428	17327.91265	17602.11096	17426.70641	18266.9115	12986.61159	13676.16055	12609.35266	13870.06072	17367.6627	16642.468	19096.44857	13627.04754	16496.72714	15844.7386	15451.38848	15162.31767	17985.57341	17572.50306	14794.39693	11882.19093	16799.66526	4637.665301	14878.19038	12963.79219	16652.95014	14828.14198	22953.08722	19486.96613	12593.19044	15911.29442	12431.27989	16960.05094	16316.75282	13942.28126	19340.2177	15054.06542	11655.53502	10383.82286	21014.64277	13791.06629	18183.55507	19938.31229	18923.96526	17497.48427	14654.57001	11044.03219	12792.38263	13990.62096	7663.977493	17697.85495	17019.31019	6977.474089	11356.21064	12266.96809	16158.48475	17252.29001	11095.29584	16596.18471	7381.230406	14689.03678	19736.40426	17126.81614	16151.14628	12571.29954	16277.48557	15684.49531	18572.74947	12522.09013	13751.31394	17140.35293	12942.08739	14288.90076	14798.55389	18709.76067	14393.61471	13940.21002	10535.67955	15471.09413	11309.68497	20560.28469	14208.54051	22172.22244	17144.021	11247.67684	7271.94106	20597.41886	9284.964851	12881.224	17808.08913	11494.22655	16223.64529	12908.47619	12365.23311	13478.69761	17442.26952	12804.4833	18617.17637	23719.03133	17230.5523	15016.93855	13280.3203	19644.92058	18129.2414	10946.5487	14076.64706	17382.79682	19935.73165	21829.6223	20263.19542	18863.74983	16156.84602	20733.75899	12756.92436	16978.24195	19527.90273	16964.19057	17501.3007	14118.68352	18428.27339	12688.18266	16996.23162	20420.37694	14660.95099	14899.38847	18179.51224	15545.78621	14354.81091	24790.91179	19017.66237	16466.90212	10787.52861	13740.20944	12866.03461	12811.36583	14972.0034	13352.02021	13193.35554	18603.76195	16440.38295	14666.63859	17159.58458	15348.85947	18148.51822	14578.54749	16234.94765	11380.55929	15587.11331	20382.00453	16219.6172	17129.5219	15345.61952	16325.24695	14596.56317	15201.99331	15835.5813	14767.59886	17805.4402	15427.19083	9473.792944	16852.03424	14535.37909	16118.82983	16639.29334	14699.24208	15967.09401	19247.46442	17803.77874	14485.22826	15440.36934	16394.45978	17994.30299	15996.42938	17113.85054	18848.54506	15664.20898	10002.83612	6251.956445	12424.91	16149.85579	13744.15039	15089.39703	22425.89532	21947.20908	15079.79934	17750.27129	18257.16286	15213.16377	16635.93841	13342.47205	16032.28445	16655.08654	15386.5502	11717.40613	15227.90651	14566.37056	19266.38531	15668.69312	12012.69659	14122.21786	15699.46489	14499.92841	16852.08026	15506.7539	16455.58461	9387.176155	16941.75779	13262.94672	15293.05856	15412.94827	14233.89795	19382.98538	20397.37351	14555.72257	16851.51839	15341.72987	17811.75379	15022.97164	13916.72768	15433.01543	17636.40714	18569.74718	17931.47305	18011.96032	15303.01271	19126.80333	15962.59263	13901.48382	13797.55641	11705.13994	15079.02019	14459.73266	14623.7938	12153.43701	13308.01698	21675.17436	15553.18888	17760.70595	11959.71521	13401.93551	15578.26196	11738.36302	13211.4285	16333.87444	9288.65074	9586.720263	9587.228126	13274.46905	11957.81695	13439.6078	14090.75079	9028.545048	11707.88243	16582.47075	20661.5481	13198.06789	18875.68367	17396.66954	13987.71633	13436.82983	15779.10261	15632.80982	16201.34431	12421.4961	18697.5672	19770.58586	16332.65652	13044.02302	17605.6622	13500.56341	15868.32754	17156.05569	19960.09474	14631.21588	17136.7236	14569.37814	18094.12916	16171.20154	20703.07498	14957.119	15178.07982	13816.63684	10489.82672	8559.956424	12789.98003	14927.68956	13298.53305	15043.71783	19496.80973	16659.176	17690.99623	19776.85565	13782.45345	15206.86242	13543.47429	17092.56697	14227.01474	14973.24418	18570.1054	19371.84465	20222.1237	20500.14463	17840.23355	22440.13614	16429.00913	17629.51395	20100.43135	17802.75528	19815.96725	17229.7093	19887.51262	16713.03826	20987.67864	16330.47367	16144.61376	15077.55395	17135.53151	18602.04191	18365.6896	14252.3389	14797.25861	15789.66502	12709.53801	12089.31451	18456.61319	22694.29617	12937.84659	17794.01523	15995.06551	16638.89161	14648.90495	11919.88988	17127.41719	16778.59355	12839.44883	9734.294723	13496.79865	14764.67729	14579.37284	15659.43164	19275.40163	19448.08356	16285.37705	18240.08318	17702.80747	5578.807469	13152.30767	14357.76965	15620.58932	17143.01736	14979.5607	18092.5655	16681.07382	21088.88642	19007.10379	15953.32897	15256.68513	9330.323946	16093.70044	13918.10729	11992.07829	14960.99914	16960.63904	16063.3473	19716.22564	18963.19105	16403.24979	13786.70368	13469.09747	12390.49683	16047.7165	17500.98253	16128.95245	16396.12786	15681.34492	21086.25402	12576.33134	14250.49187	19054.6618	12928.99376	10940.01776	11822.80685	16105.65813	15463.35396	13815.86422	18897.44766	17280.82019	17375.76974	16660.51518	16529.60806	15542.43038	16165.89557	15283.23031	10263.93918	17740.31576	19253.22289	18425.16403	11782.07569	7476.785625	9989.528695	13296.09054	9885.754853	9595.904449	10163.34834	15957.29843	19261.36095	12380.72682	13901.26415	14860.19488	19296.02192	17099.39001	20676.27715	17737.88959	15418.7095	15222.0477	18947.81805	17993.11679	12727.22768	17184.07854	15739.99091	19862.71195	18828.60893	20061.00117	17272.73173	9710.100364	14096.02246	10645.62807	15598.888	17631.91623	20117.43308	18907.46154	19880.4093	18595.94289	15305.29651	16097.42556	14758.51605	15093.35296	19865.18735	15409.9435	17806.63217	13509.9662	17423.96247	14430.03371	11577.44475	15289.38029	12011.83458	15949.61425	15046.7205	13519.09634	10160.38317	14544.68055	13114.98289	18391.27324	17943.76366	19351.93139	4785.960408	17605.74294	14272.19246	17713.62041	22743.32244	11899.45316	14238.33045	12726.71845	16746.68549	13000.57553	17998.19	12606.95029	16162.24805	14077.49134	13652.21858	19078.95747	15686.18141	14738.41244	19722.26099	20975.69723	17674.1117	9637.548635	15096.97417	13629.33077	10519.40193	10790.98713	16782.43387	13800.05862	13308.82834	20319.52778	12230.87998	19039.35255	13671.6272	18990.52905	18028.63857	12616.24757	14923.05725	13520.12873	16144.80308	15819.1647	12279.28976	8763.853379	20138.63661	17826.45514	15799.16937	15573.03903	18706.79523	9482.414458	11728.60392	13764.30147	15128.42568	18819.84817	17534.293	16371.03163	14449.19548	8075.962254	17796.33971	14555.59591	19883.57768	11982.97605	12398.04648	13312.8193	16194.6915	16285.43357	14470.8956	17453.9795	15064.86738	9328.867045	17274.1426	15611.13518	15053.36916	18504.48995	15013.11496	15422.81055	18755.05129	12809.38604	11660.12385	14360.00125	7936.497289	11618.95114	12812.822	15157.66997	16628.52081	18393.86364	18251.30104	17973.34287	15803.39059	18006.2267	20937.58812	19112.2603	21612.43459	19600.21055	17368.29307	18151.33368	19493.87396	16390.63467	17284.02105	17577.74229	15751.12525	16281.19094	18440.34125	14156.63705	8514.320551	11566.34591	16280.7544	13441.5084	16367.78127	18435.4951	17392.78785	18667.82378	14399.65789	16340.53037	18434.46512	17880.57177	18036.57414	12557.96264	17383.98095	7801.392115	12237.07449	12296.3136	10153.41599	9487.037581	11235.87915	17008.5146	9690.755718	12537.44503	12835.79885	10221.88763	7272.125098	19040.7868	16650.09253	3780.133608	11186.50526	11166.91272	13538.94735	11376.13435	10114.66141	10249.34893	15817.72068	13282.13682	13491.22688	11745.30729	13877.84539	15633.44734	21731.47752	15031.14054	17843.49074	15245.68117	20540.77344	15387.4111	5350.750411	20771.85105	19296.17785	15097.05796	14189.61224	17113.91685	16320.07823	20612.92768	16096.70263	19109.13829	13779.68413	14909.00542	9755.732587	15605.84819	17411.71632	19407.37929	15080.45224	16412.60735	14486.76506	13845.77995	9801.912227	9743.398412	15582.5359	13895.04819	14084.99792	15485.11985	14748.2773	18067.94744	16246.46069	13120.82922	8243.152996	16887.49628	15984.74902	19967.0017	11807.57661	13326.0279	14704.6657	18300.74924	9948.674318	16906.41559	15768.19589	13712.65841	14531.67426	16087.76529	17874.21704	21035.94377	15312.35403	14965.39588	13324.40725	15468.58548	14395.51055	12005.2623	17462.67462	15845.07174	15470.8534	17947.96733	15145.32944	16713.05997	16752.20433	11372.56435	15628.95499	14231.15883	13727.23704	11336.32539	14026.18761	13128.39607	13703.85996	16532.68021	9587.418917	9042.458938	12711.74297	2701.14946
YBL041W	19135.03652	18731.69527	20391.29146	19115.16431	14719.18725	11864.65127	17815.04064	21191.8147	21227.12455	21516.10113	21889.58037	20008.85036	16965.94352	16094.83463	17244.88615	20175.30143	18601.78493	16695.4914	19718.03883	16701.80634	19573.86131	17569.57731	21492.78195	20053.97647	22087.02082	17206.26938	21325.41684	20451.02244	18539.92235	20135.11192	21289.18736	19065.17253	20454.39079	20420.20528	19985.82533	21521.82642	22699.96082	20315.62	20459.99043	21997.53126	23551.46551	18922.44815	20228.99458	20087.94608	23108.79967	18588.19408	22948.81123	24028.4858	22966.5722	21820.38574	18833.02603	23603.90068	18469.84788	21196.77376	23537.89086	22679.61032	19792.62053	20956.83922	24528.64413	22817.62215	21012.14415	15399.03124	20286.40534	19610.13591	21147.74709	24351.65717	23051.57515	26613.79762	28596.58339	23900.0548	19327.57276	19096.46913	19314.24511	20444.85707	22879.9099	22524.79666	22612.02171	19148.43494	12595.58633	22334.6632	17754.94523	17351.18076	25277.80452	22129.35	22556.44041	20989.19243	22128.15551	19755.79274	20783.74243	21143.15198	21131.91114	17378.90362	20966.80666	18894.60172	22744.53726	21452.07578	22813.62089	19493.95497	20001.82327	21558.8812	20055.4252	18226.13476	18713.02861	22449.05591	17010.34141	22428.74591	22775.92746	19011.82698	16413.52256	17537.30467	18924.81305	20063.94533	20865.48554	21130.94553	20170.64695	16927.9342	21306.98614	15973.56923	19237.49378	21205.47294	17033.965	21337.29122	20452.02191	21091.8408	20862.5789	20469.66075	13245.8975	23060.2005	18414.53732	17984.11594	20899.50658	22681.6237	18738.27922	20968.03724	20241.47751	16354.22539	17032.51913	20777.76673	23153.15862	18085.23716	20860.50606	20080.78519	18319.05519	17314.4412	16336.87775	21750.39775	17312.09635	17800.8473	15641.92444	12909.34438	22658.64535	15839.03425	21019.14696	17253.03848	25890.26616	20231.81629	21609.68354	19349.80862	19706.57409	20513.18136	19920.82457	18848.98938	19472.35791	17685.88342	20208.97509	18298.59028	17029.43185	19307.22772	18488.43846	19390.30324	19661.4828	17638.79637	16942.21505	19690.56097	21798.11594	17547.28504	20576.99091	16734.42098	19081.84406	16228.38578	14361.43547	22331.08889	17564.50452	17819.4235	20147.55549	21523.43658	17784.2591	17930.94559	18625.6151	NA	18348.45718	20646.20028	11091.4363	18609.84388	14140.16112	17807.52174	5911.378087	17392.63584	16774.88925	17236.6306	17606.95736	12823.01456	18176.10188	15658.92939	17987.08955	17701.46408	18715.02228	15513.85764	14318.64763	20030.77211	16737.37484	16433.81135	19164.16701	17978.56694	16993.62999	17578.16615	17121.98952	10333.60998	18056.33163	19039.26981	20152.75483	20141.67357	16336.27674	22736.74805	21822.57205	19929.97286	22440.26102	20963.75406	21282.81953	23902.7198	19081.78257	20591.87795	22469.70968	22515.7251	21402.96794	18383.64886	21055.00473	21439.20266	21009.86621	21030.39312	23938.43177	17570.24104	19729.4459	21658.71316	20487.95785	20130.68916	17442.41812	27422.87946	23460.20415	23461.31256	17615.40311	14692.81654	19764.29927	22951.91209	21571.0203	23597.27177	22225.50516	18610.50845	18640.67068	22154.26197	23965.06972	22802.10456	20382.86103	24138.6082	18187.6298	21586.62256	19058.48504	22601.1552	22646.08176	19365.8237	21016.89946	21223.38513	23419.32493	25517.59686	19208.80512	20837.94875	25021.17893	18527.9102	18664.13668	21945.75672	16395.97731	14388.463	18335.53777	17934.88156	17219.24956	24776.22619	22350.87048	18315.10789	22227.53148	18762.61919	24219.09603	20721.30864	21613.24857	17799.24118	21070.87068	22642.3239	18803.1307	16672.83741	22616.91032	25181.97236	20151.81596	21981.16035	22185.85964	23048.44912	19486.71218	18591.66107	19259.22511	22834.17532	18649.62739	21478.40507	21875.13058	19876.82414	19053.60543	22740.57538	23990.06029	21781.34428	21642.81596	20118.92498	19773.88204	16103.70331	22270.10597	18545.45844	21540.61578	21160.66799	18005.79561	18906.80003	19423.37484	17300.97119	23399.11115	21402.32976	20899.13004	19857.97968	17664.50956	21054.47501	20101.47044	22638.74609	21579.37147	16499.25499	22237.36103	20310.34654	20621.92044	20241.89324	18406.64698	20206.07808	23503.89882	17559.36078	21843.69903	18054.18247	20873.15115	25755.34175	20342.51916	20043.37146	20938.34777	19856.08638	21684.90067	19774.93041	19509.19822	17484.42722	20264.1633	21162.85155	22078.77872	19873.61339	22108.71095	20336.8813	21684.48687	21753.32887	22410.48024	20028.66287	18749.32271	20976.94609	20011.51405	21873.20684	20978.55662	23730.17797	15748.55984	20863.12259	20562.67053	18949.60954	20829.24073	13989.03117	10173.128	15561.78296	15093.82431	19912.77379	17665.54092	11488.84121	16507.50972	14391.15799	11344.09017	22228.98214	20288.66369	18556.08505	12149.32362	21966.17155	19960.58186	15053.51411	20962.694	15500.31882	17639.2252	19694.57222	17960.64213	17264.30705	15034.50882	15813.08752	24098.04975	14815.05076	14392.82794	21248.54537	18550.18143	19104.37975	15488.34404	18468.80317	17089.16264	14595.68584	19378.38406	18176.64262	18151.08971	12341.5048	16371.314	20152.82091	18382.85202	18486.69637	17781.30424	15486.46505	19468.70786	22184.60283	16830.22963	15328.80429	14966.52149	24207.09086	18674.91219	20386.13093	19918.89409	17538.22242	18144.25812	17608.29721	15769.25938	20094.55589	17814.81326	20165.07768	20189.96449	18795.0681	15801.49698	18211.73079	16347.97384	10998.68833	17026.45864	17594.61712	16227.19972	17569.50042	17552.89665	15662.53115	15317.49531	19952.00168	14589.96031	21026.87177	17496.28529	19293.34797	13488.36273	14487.63499	15325.00516	19099.09584	12531.6781	14063.26363	19873.70773	15326.67663	17744.52742	18158.94682	17658.65682	22129.73428	19203.91111	18486.85965	16855.79691	18547.43449	21185.33226	16097.99869	18328.14397	14904.84249	18825.76932	19236.97202	19390.75202	20379.0384	19796.06471	19773.87552	21482.23281	27028.49327	21355.9489	18998.57355	21511.26241	19953.41698	17872.25734	14589.71557	18301.39486	22460.81809	17484.33253	19409.5764	21596.77426	14544.28791	20269.88271	17248.14704	20273.71246	17342.66577	18404.64815	19734.54615	20969.91261	20601.0986	19765.00129	17023.84508	19768.01727	19636.33435	21378.28588	18806.96232	16592.24454	16284.13191	19159.36621	20145.75932	18596.81114	21549.97284	16223.61095	17308.14438	16629.5759	18928.47891	19693.6983	18792.29706	22324.31127	20764.23551	21287.84501	20661.84886	19299.87309	17574.34261	18105.42259	17270.75306	18620.40873	20034.3539	19970.36854	19317.44162	21663.9643	22519.78371	22147.06061	18094.31301	9871.88288	15856.76496	12424.26977	20212.00593	16490.03062	11241.18285	18538.73461	16327.14385	17526.50605	21631.91231	19186.72199	13038.53442	18995.26837	18135.69278	16613.95568	16101.37837	18909.59018	23231.60157	24087.385	21444.49665	13300.94124	17272.06582	18443.6975	15463.08357	16472.23309	19201.70938	20609.88482	19035.32216	19061.64733	15379.56326	16251.47322	9622.797557	14315.94313	17242.94608	13906.58812	14657.50422	21382.22438	21709.59651	18474.16387	22426.58635	18295.31908	16511.30444	20274.48362	20299.25433	16715.23387	19345.51632	21695.30455	20415.43352	18425.97292	17122.63803	21253.33372	18633.07045	11950.51066	11535.96013	15439.08976	16170.87114	15246.77569	17104.40177	14585.53176	16320.14616	13887.49726	17803.4846	16178.99724	13252.38145	16416.12611	20086.1009	16658.86667	21020.8672	19815.17169	22750.4417	20416.67192	17323.37775	19510.46758	20033.31806	22006.00461	24045.81596	23323.10872	20097.23389	19516.16805	22653.25997	20386.31686	20224.18008	20944.59019	17952.0322	21156.94295	18633.58095	18553.10507	20336.08995	21165.38979	20563.12985	22768.77434	20272.76063	22475.22048	18036.3746	21291.2058	20381.12857	22026.37165	19137.65848	17477.38333	20735.21919	22222.94286	21473.3774	19015.13018	21139.62469	18556.25173	20754.10228	20421.83408	23111.4941	18226.02672	20761.43169	20164.42717	19388.8496	22273.01241	19902.94872	20423.11334	21354.84792	18982.60159	20576.15736	22171.90204	19032.90825	21672.80978	22456.43202	21480.16448	22668.19691	21039.15506	20173.82212	19666.4692	22979.60096	20696.61424	20340.19576	21575.80519	21379.47295	20339.81157	18279.67193	18549.17689	16364.45891	22585.33676	20973.01187	18743.57086	23992.4099	20538.76355	19892.44747	19954.27837	18641.96108	20314.61592	10482.01666	20010.93352	15207.98988	19981.52891	21157.44255	21985.4515	19421.10211	19132.39977	18980.29649	17988.35951	18374.11855	17093.9654	20214.04848	18536.0714	19770.51135	21966.37343	20171.80159	20354.67822	20128.80872	19890.63059	22300.70593	21493.00776	20712.06076	21180.72137	17720.92558	18226.94199	20842.12729	22245.3008	20687.88295	19736.07132	19203.56949	24532.36267	18557.39233	18884.6337	24101.09579	21796.12943	21224.47513	20604.23611	20752.21929	18451.02092	19777.71319	20966.10703	21838.91572	24827.69121	23280.19182	19239.95099	21813.24246	21667.03379	19023.31556	20310.78498	21043.53213	21082.7358	19393.40873	16936.94441	21556.98014	18919.35984	19367.60854	21762.68446	21189.3853	24202.11886	17467.44187	18914.15658	22412.2171	21821.19528	18279.29318	21096.99796	20056.69521	17190.24129	19917.56898	16872.82761	19356.12355	19637.14092	18713.34643	19275.76903	22285.27134	19550.00397	17989.84016	19581.31462	20266.09301	21159.01714	18821.44834	19409.7015	18731.86437	21244.9252	19943.46305	19375.62749	19047.25072	17697.67281	20225.15101	23670.80331	17364.82359	19359.24795	20265.2729	21841.6796	21497.699	20260.94459	19579.30853	21207.728	14402.40907	19136.75661	22382.70116	18956.42179	20543.25636	21155.65371	23075.57117	16695.86663	17086.2106	18685.71317	20603.64592	22396.90022	17456.47378	18182.72879	20061.77275	20783.99293	17495.11511	19071.59531	20717.96273	18603.29616	20607.31249	19349.5109	18445.16663	19796.60126	11886.85653	18053.99187	20032.30585	19751.9744	17972.87153	20921.33754	20189.75963	20130.8377	18059.37243	17654.13498	15036.63141	19145.11635	20015.49286	19901.82225	21669.30131	18727.63036	18685.47212	17363.55904	18981.36291	19035.0397	21268.25286	18825.99505	20032.09467	20142.27859	19595.92389	20470.08216	20423.57597	19116.8314	20464.51014	16202.40807	20958.82892	20030.68778	21573.52553	20459.77014	21882.48863	21962.73522	20036.92411	16994.60715	20219.35707	23329.7216	22500.48016	17793.06698	21595.48141	15165.67465	19430.64807	22123.61231	20604.19392	23613.48599	22726.10403	19444.50394	21177.08152	23790.47601	21030.40133	20879.22743	24806.35204	18697.05974	22766.98698	26834.33561	22499.6399	22757.40138	17229.23869	21296.01595	20683.81913	25453.77812	22782.24356	20500.27059	15106.3798	14099.81103	17318.09619	22338.30381	22024.47753	24465.60596	19020.43021	25007.33202	21405.83282	19857.73483	19492.47756	21091.67685	13361.85375	17779.66022	19737.00915	21048.58322	17944.01604	25227.89598	20502.25232	22965.32158	22506.50924	22303.26207	15690.94115	18348.56186	17213.82874	18818.48547	21668.69595	19286.69828	19390.36736	20105.94491	19790.12631	21655.9909	23014.39993	15891.99346	23340.8702	21223.42292	24673.91557	22809.24884	23218.84627	18210.22331	17730.0735	18799.61483	17937.08985	20683.29636	22735.95215	18738.71418	19109.33095	19561.59892	20281.12467	16427.1631	20445.33635	16761.92137	16900.74083	18298.86033	19975.3414	14840.90425	20280.36535	17496.59332	21244.62861	20453.98151	20057.34991	23010.40617	19956.49065	18385.30759	18585.61342	11137.2452	19057.49908	13948.43314	16578.87063	17708.7559	15015.89626	16832.19573	17054.68811	19445.31759	17603.37092	14761.26458	15670.21275	17807.74251	13935.43036	20217.51108	17233.87722	13485.73034	19657.23951	17978.16543	20190.23755	20264.42777	21607.89268	20338.56612	15582.33948	18330.7948	18262.91736	20577.12601	21785.66302	16338.87814	20707.20496	16503.70798	13784.21019	18328.73609	20358.27281	21248.39411	18743.49406	14663.80266	17020.87325	22091.92304	19823.56234	19662.55471	20404.40311	18707.65389	17463.3785	19165.22746	22140.59932	20633.3697	19201.43217	19479.57704	25897.41261	21787.20186	24654.77202	17815.22817	14047.88611	12871.57815	13958.56557	17736.83931	20445.52674	20604.88003	19660.94577	20107.46933	23978.46171	21065.32947	18358.37427	15089.76545	18206.01272	17810.56505	12376.12947	18773.28574	15640.07307	14907.24249	8995.207606	20283.17052	17862.40031	20657.79911	21388.44819	20600.07455	20633.0851	16503.50965	19874.92146	20099.63443	21394.27456	21582.42819	21402.46274	18569.06093	24824.89409	17129.64713	19898.21481	18486.64749	18494.18588	14230.59432	19716.64266	15917.63175	20077.06412	17009.9694	17496.58168	19159.13637	18443.26766	15120.78979	16009.11478	21010.55579	17839.13736	19754.62548
YFR050C	11509.09207	12992.87947	8960.609443	NA	NA	13755.11602	13474.00409	14024.91517	16422.92351	13885.48297	24390.16677	17341.54667	12744.40123	14785.74877	10956.33381	10806.85885	15419.17503	17605.3909	16363.62087	21244.52454	13215.10984	10051.52915	NA	16918.90469	5620.688637	15598.49172	18296.96511	11081.29854	18247.82305	13849.12955	16038.57987	16006.32011	11242.85427	15147.00131	19707.83168	14844.70932	14127.99391	9503.115432	16559.17722	19015.39409	16514.02236	18448.11033	18739.26925	16178.66718	11090.43177	16644.76364	10031.08728	15084.65359	11055.95159	18577.35411	12350.42256	12578.0363	11459.03906	7312.169232	11344.07364	19000.46842	17323.69255	14843.76466	20390.44477	12189.64101	11070.40492	8718.602647	14387.58716	8114.574973	13924.60808	12489.19347	12869.89245	11712.86986	13944.35153	12267.29226	7724.901708	11832.31145	12140.80196	12449.80105	18446.80176	NA	12826.34351	7194.407609	19813.94154	10627.35823	6694.312749	3995.837193	13538.80794	7536.40376	13153.48012	10128.95431	4674.41658	15781.81448	8760.724097	7253.760752	14495.27868	14081.61099	8973.830502	11857.40322	15223.33004	19190.25111	8598.298833	15584.09663	14533.82091	10887.89614	4822.34681	15848.12979	12973.14405	15035.05881	9465.895731	3183.956487	10243.91973	3539.404632	13710.83097	12561.74043	NA	7299.964193	15604.12348	19090.87262	14196.29301	15746.67304	12602.36404	11438.16202	11109.03389	8949.62825	10860.68986	22328.32534	10387.0361	13127.31297	15385.52858	19230.96606	9409.730937	21297.6986	18322.95651	11504.85519	15107.41995	13875.76904	9595.975752	15193.7621	16433.15925	16237.42519	14502.74151	15805.33658	8995.614418	16838.41945	13618.72638	11039.74947	14427.82978	10213.02927	14660.87801	11729.21252	13972.40801	13834.58175	NA	10978.20587	24128.0018	9979.508712	14112.97378	13614.192	7801.731106	14131.75563	11657.32371	5643.772518	15603.02435	16788.30597	5043.323104	15094.29107	9840.718889	9868.875128	11412.50398	16567.61026	12710.02204	13399.08906	18299.72079	8843.346981	14202.11925	15446.54084	NA	13810.47881	13528.59266	NA	NA	10317.71299	16716.86315	20144.49945	21932.62029	10633.15136	20014.1325	14075.63741	12545.01288	14963.38453	17512.23104	9207.100985	18843.09628	NA	15524.243	17471.97701	14896.47434	22642.40789	15915.99136	11339.98196	26512.83855	17876.13613	23394.28415	19006.70248	6270.63943	19508.09722	15318.65604	15598.70756	18681.10887	6277.287281	NA	20548.33482	10825.85271	NA	11810.18792	19043.39517	14067.86719	9282.396531	18736.36374	NA	7980.237921	NA	15236.6371	15533.30825	9699.840565	11110.00517	14040.67144	11787.84855	12326.47557	13401.13954	11716.72949	14555.44821	7943.081183	14205.6806	12315.57568	7640.021195	10748.83045	14254.78404	11375.81129	11492.14868	8360.061163	20969.22149	7935.041168	9650.380985	17430.96754	9882.742804	12281.25723	11809.32456	7749.969744	7404.982969	12581.27389	13841.12799	14129.3814	14179.77988	12300.46693	16069.88479	19035.84079	5861.483626	13361.64094	12621.31208	9973.233438	12453.71285	18153.92134	15734.36257	16629.77199	11792.38118	12132.11226	15396.25028	15017.12852	17410.57072	8944.208695	15718.28254	14217.55176	16995.29587	24530.13857	11615.50085	17100.73338	15772.24237	14592.1409	20939.21982	13343.94212	10159.13584	15518.52325	18323.13936	11063.27596	10015.58111	16868.92195	8103.126038	6635.720846	14302.70037	11214.14764	NA	13747.12997	15012.70381	15570.32469	13315.66717	9288.461616	11192.13203	14103.80444	11619.27804	20293.42858	9882.958643	11639.13526	15592.77198	11462.68662	12098.11757	22103.34919	15896.13414	13896.59869	8875.733671	16636.67884	12219.31135	9377.182368	5541.652923	10029.58908	19594.32503	NA	12172.47422	12805.74678	15696.37485	15741.70111	10384.31021	13273.90226	8020.491954	15145.33707	11722.44924	15844.44063	15410.17192	15013.99885	6471.877219	13272.93098	11975.41292	6451.674659	20502.03728	13881.2741	11016.33091	12813.84075	11985.98904	14696.17545	18197.52088	22244.18434	16172.62431	13751.44675	11921.77685	16044.41575	14340.90393	8860.819174	18020.10096	15947.61182	13080.07855	8008.66396	16315.2941	10144.78253	18156.83517	17776.41837	17414.99543	14042.93775	8888.047304	11915.94919	14289.42625	15560.71984	NA	13963.83264	16740.28172	17748.68301	14068.19095	11433.97999	12072.43269	15514.53023	10500.33464	15596.44125	13499.23851	15086.1971	7673.951136	12521.05472	11233.46526	12125.31333	9583.082286	14411.48339	15012.70381	14407.1666	11037.80692	11046.00881	13038.76508	9992.152985	11951.38717	15922.80783	12099.19677	NA	21518.74958	8680.226168	17030.31151	15033.26822	13407.67245	20654.22064	18783.20768	17098.40696	13950.77436	15833.3249	13247.15476	15895.7455	13550.9953	15201.11326	11843.91946	15398.56076	13702.72018	15065.80163	14860.83138	17980.17068	9634.822824	13889.22552	11570.56066	17695.53668	10029.47359	7306.603111	14270.73592	14972.40241	13029.97227	19732.73381	10891.07159	NA	9447.985312	13386.66739	16915.22335	21131.7681	14128.58544	18274.29919	10261.70156	7053.037917	13840.37656	17707.06503	14092.4372	13882.38666	15803.21532	14829.66575	10959.36244	12651.979	15182.45295	17098.30926	13192.63931	17452.17115	13913.65	20926.11397	20469.86466	13745.21878	5466.267297	19142.93144	9012.799675	15689.79828	12789.43998	13444.79766	10387.73188	16062.71126	15790.42714	16308.81233	14303.56242	18807.53446	12437.63282	13128.84257	14535.88808	10508.29112	16270.02625	16580.99875	13806.86617	9006.996418	12763.35463	6205.381409	9636.029441	10434.55262	20306.46428	19976.11581	15435.42512	6055.938197	16845.22102	12614.92805	18710.64598	8220.79282	12366.67075	21154.08786	19874.91614	11566.25825	12998.64994	15715.78258	15244.58494	16361.55384	13902.69192	16396.88421	12437.8983	13567.71461	14732.86129	19533.06912	13619.00978	18357.43669	11242.80582	13877.28107	20526.3817	11097.3278	17283.07207	8793.560564	9229.021619	15304.19314	14283.29642	18463.71121	18975.6238	19870.2756	16856.36803	14744.19724	16337.27601	13849.12955	14577.65324	20407.35423	19011.12719	14258.35733	13946.33532	20746.77145	8394.006129	9552.521279	16226.65604	14675.04794	13613.6252	12680.67655	11547.07979	16667.15214	19839.04529	14471.28425	9123.17219	14728.51584	16173.56601	15355.77171	NA	13660.5784	NA	15856.53729	6843.437165	11877.99686	13849.12955	18069.6925	14904.60092	9192.387609	12946.12671	NA	17484.19071	16642.87432	16610.56686	15999.55918	18887.95912	12032.16577	18022.64831	13035.77517	6688.814813	12628.72012	16749.71564	12203.14968	17215.8121	13576.49997	12303.5673	14234.45737	10854.92742	13942.36774	8833.67738	NA	10946.08734	13934.52704	15726.3628	18620.61965	12683.25796	19233.80005	16488.9888	5504.661524	16955.46313	13010.17482	12874.89916	16512.88876	17384.90668	14521.8852	8898.49367	17674.82359	13982.89376	11131.61905	15578.61759	15550.18325	15175.62458	18134.38788	7850.352883	14352.82358	10047.33548	11849.37359	18162.64729	17229.98204	NA	22435.73347	10643.60642	13522.27634	15808.83183	NA	12441.39355	23786.69525	NA	18113.01978	6653.682816	21045.75712	13899.19666	9285.956426	17516.78156	11868.83364	8295.859757	NA	12860.54029	10145.39144	17306.40523	13849.88528	12013.93379	10749.21969	12703.91525	13745.87795	16326.08606	13799.25138	10458.16918	14381.81846	14314.40689	7202.906534	17705.11108	12702.97731	10432.67293	11841.80838	13962.40126	13463.16487	13363.31759	15702.10822	11674.80435	13924.49447	7819.634456	16687.97798	16684.75395	15407.74437	8026.949453	13014.4383	NA	15579.98581	13406.40237	16493.36371	10209.23777	13978.52142	10046.86382	NA	14088.0408	11216.11259	14645.21206	15742.65286	11865.11991	14386.33811	7717.305649	17990.29132	11825.74764	13960.545	7887.7006	17104.17114	18702.1184	16786.0667	15617.89261	13041.30523	12356.73587	13125.32544	13552.75386	17889.27167	16076.77976	18810.3677	16944.53273	14005.05795	20896.99999	13902.70783	18048.81238	11976.49554	15463.13909	14508.53267	6702.986251	15695.07982	10823.95312	6902.67104	11302.67295	9315.673012	12126.55955	15105.85778	9058.639541	7354.602102	14713.76635	13705.06493	14102.89088	9819.12996	15182.74605	11505.10305	11802.30014	5927.206107	14272.59218	14681.84878	14058.24293	19448.95725	13021.76564	14230.09358	6917.990075	9781.809353	12661.94418	20812.19819	NA	19335.00556	20643.62788	7508.329787	8027.428172	9326.742187	8318.460521	15975.27161	10916.57075	13080.67749	14398.03631	14154.52668	8064.563154	15149.13796	15535.82635	18410.3924	13858.74377	19158.56311	11046.54841	16294.57352	12013.71845	10056.73131	6110.653501	16561.26377	16237.19975	15891.93528	14175.87123	19571.82533	6937.604509	15197.40074	8419.040535	15013.92403	14112.56298	17242.6091	17519.19193	14182.51469	20418.47555	18022.92243	18346.77377	12237.05591	18625.03474	12296.94474	4985.671664	6854.408265	17462.33173	15397.97458	13036.02954	5222.491434	5990.911673	5055.52568	10679.16479	9257.532977	15043.33111	16234.17112	13575.12669	11358.06768	22781.78836	7306.06381	6984.239038	11179.67126	20387.7984	10760.54717	12990.7954	10859.41747	13575.90827	14587.37489	18914.3183	14605.6444	12947.12443	18838.21161	14265.46023	15076.4507	12206.08567	13786.93579	14945.34009	8322.231661	13288.57868	12957.9689	12195.1435	10784.67855	13384.71343	12401.28612	11620.6797	10976.85037	19844.37488	11233.11203	11430.85263	12713.0402	19324.25879	13022.93802	16300.60571	14505.79712	10622.3046	4554.220416	13468.14746	12063.73979	16635.51419	13879.84652	17248.47097	14322.90661	15358.80216	3127.652023	15869.26937	12854.4091	19935.06622	16402.21155	16998.26659	14888.1868	18639.20094	14941.62757	16309.69161	NA	21557.53566	9071.447739	14904.89315	18567.39296	12914.68872	17179.39854	NA	15904.73371	13894.20811	17942.41934	14611.89707	18296.96511	20863.4896	14066.25416	27704.70327	13048.43718	17734.51815	8146.629411	12000.13844	11433.00198	14128.29234	16368.79886	NA	7039.604452	4797.241676	8369.556536	13538.00148	14091.75332	11496.89643	13465.80271	10299.70605	10567.10527	13959.37263	15444.57649	17325.06615	16538.30476	12197.09746	15987.48386	18364.18128	13464.0567	17847.84774	10619.80093	13543.81465	5952.62991	8943.591856	6749.424357	13793.10374	8609.238025	10893.46964	4563.777712	13112.19837	18607.67777	13430.26622	5674.417368	12754.73809	13260.32144	16311.67566	18490.72856	13876.61923	11868.26684	12716.60514	16295.333	12568.73405	21597.34553	14627.81482	14844.14252	12745.00807	15557.17375	15672.70597	15261.30547	18208.36895	12728.36838	10320.80881	11873.10508	19805.12798	10948.82686	14866.88865	17479.53138	15313.75896	11538.98582	19843.42556	17566.18741	11310.09799	14837.18849	12078.58411	17295.63628	15641.15424	20235.80353	16535.27612	23770.27625	16842.69747	NA	15139.27047	14510.09583	16713.57483	18271.189	6904.443466	10071.23544	6330.08869	20442.21227	10157.48312	12296.04223	14131.97147	15432.83504	13913.65	15446.21708	14617.82578	14120.42407	8435.410669	11399.98529	NA	17734.90894	11522.98177	18123.82166	20432.19885	15326.67611	11128.02933	11443.64106	19105.32596	13888.34624	11046.80209	12963.83077	22981.77601	12477.97899	14361.49729	17782.46187	17149.01449	10464.33264	8384.127247	3654.908511	13661.58935	6770.055877	NA	8122.84077	15580.41245	9200.125676	12865.64436	19092.28277	13412.14734	12601.04151	6867.519327	9530.60511	12222.98062	24376.67681	14226.33327	12970.37653	16158.81059	14701.97456	6309.112789	10861.78995	NA	NA	12333.05867	16794.88907	16270.01604	16936.4238	17226.86465	22462.93749	14916.54739	11416.52925	23017.26768	12979.36474	NA	14634.22957	5216.922668	16007.39988	10989.06261	8403.672652	21903.26614	NA	17914.01593	8568.054722	11184.36077	11574.95707	21446.64851	11655.06937	7510.964	15160.13212	16624.26447	NA	18574.99245	19171.27996	NA	14132.94275	19209.48352	11752.23506	19932.43732	12759.01756	7113.200586	11359.29958	11482.65175	19478.42611	9132.030223	9417.386322	21932.22837	16005.13269	13317.28459	NA	NA	9701.400083	19944.09176	10540.04295	12022.02277	17094.10825	15241.5602	15473.49507	13544.15645	20680.32056	15411.84768	18331.55709	18373.96952	14853.49468	14209.87011	12471.73543	14226.96725	18120.35832	10337.54862	15997.10306	13677.90491	19114.19046	15458.30408	16106.21157	10499.92326	16206.9134	NA	13626.79955	11380.34392	14827.61093	12816.33008	12243.79706
YGR232W	24770.46994	28908.88977	26949.93452	24555.86761	23711.1933	20957.40493	26129.08223	24960.83609	22196.93114	22124.22482	19576.37447	24791.6527	24619.47658	10594.90757	18161.50343	18893.83982	17514.60439	21257.65016	18844.57227	19344.15891	16429.19843	17815.39031	21737.45843	20365.83365	NA	8465.016009	13079.64584	10991.69835	16516.9206	16752.3136	19313.74037	19995.93911	31798.83471	15637.8874	11028.62696	12834.0092	17170.17422	8636.42905	18348.86395	22733.8417	8584.024251	24221.26946	27717.56273	11600.01149	20345.75745	15557.48417	20540.61473	15350.91577	12488.97404	18524.23551	15753.32558	29909.57725	17703.27619	22682.56865	24645.90339	20993.31347	7229.195343	11945.14507	18023.31451	12225.1294	23458.25809	30656.44319	12129.37378	14714.28357	20359.83047	22753.42584	14576.99775	17608.20945	20626.7259	8056.22673	22977.31489	23577.95646	9612.791973	14053.73706	NA	24403.61115	6639.437142	30671.71723	11017.29461	15209.20138	30047.48504	31549.95278	NA	7199.553417	18581.70856	9021.518215	13915.76236	NA	9784.994636	30264.48519	16809.98348	10603.97586	2215.930795	17930.01921	15846.62089	22045.93644	17844.49851	23205.92775	18638.29591	14430.65797	22822.42866	9102.502083	12997.66964	13183.07929	18875.47068	13660.9717	13296.4508	19865.30631	15506.8016	11451.26324	8267.843707	9629.26627	8343.532967	23896.39174	28020.47724	12985.17122	12041.688	13968.31478	12616.13665	14387.45476	12468.20894	21939.65065	10197.82636	22518.51456	23154.94994	11405.64627	10569.99257	14873.41701	10509.40119	15665.83663	10200.38509	22007.0634	24989.85602	21521.59321	9527.497626	15788.45894	14105.30535	20184.55733	18607.98477	14810.82649	27966.2518	17050.42206	10744.21405	7456.489474	11263.83347	10264.84546	22723.60677	14686.72799	13028.76807	20298.02725	20746.199	25228.70381	26606.28575	28417.17911	11262.06204	23412.60264	21822.44105	14224.68004	NA	13816.72804	19668.83246	20947.76983	8100.410341	26256.0266	10477.6319	21642.8593	NA	10715.20028	13168.45151	9404.564416	15493.42943	23619.9032	23405.5953	6923.468735	12481.6346	14186.26804	13446.79873	22761.11442	20896.28533	26514.71434	15792.79869	19975.69568	15255.37443	14834.54457	18987.27106	16236.59706	6460.00114	12658.1807	22191.67049	14332.35167	16678.54627	21437.31058	NA	9462.316599	18188.53131	NA	11224.01122	26010.28299	21733.37081	15790.36558	22482.86451	24080.53866	22992.6487	24827.69658	21607.72527	28216.03876	23560.8274	8916.979883	18942.0153	15165.15489	15499.46353	11542.45602	24430.5165	13745.87602	28854.48554	24111.39043	13807.19026	19030.483	13030.83508	21104.65645	13581.20346	7944.156331	9684.176856	8831.188597	20866.69877	23525.59604	18399.72483	14541.89068	12814.77535	20947.57519	23730.46349	8947.724599	12254.8692	14101.98528	10368.53147	19332.86931	18490.82029	14885.25048	14748.218	16545.01746	13984.51496	11660.60761	9950.329358	6350.900706	10648.5332	8757.514174	16270.27124	23174.83961	9382.841654	16566.52611	4396.134324	6139.454139	22021.83976	6256.126396	18623.5705	11893.4071	12379.63883	13590.64391	11783.04146	16839.32586	16075.42818	21959.35762	20867.47737	14373.90911	23894.84408	10313.93259	20892.78166	12414.4809	22615.32276	15155.81177	12417.3033	20929.57021	14834.15527	19196.42077	21602.76173	11754.91476	14827.24525	20801.6862	13317.45487	11738.75894	NA	11598.90406	15968.27423	19746.5945	7950.180699	10373.1057	9332.787815	15360.28992	21221.83479	14967.29478	18892.9639	19398.27117	24278.10679	9605.558363	12898.08487	25468.18717	23601.21695	14140.33102	20793.31632	12886.98991	8857.816499	11798.12671	11825.86411	10049.89202	28392.2929	15649.92675	27923.09291	14360.47837	27003.57382	11162.21035	14714.73847	10112.47148	13344.21902	18438.84916	12278.03236	9887.847219	12937.5985	12299.63833	12745.38319	12432.87517	17564.68316	12351.90143	19545.52269	9345.235581	19368.29532	19725.57247	8873.690077	20752.44016	7969.480089	9904.684306	9858.552633	4851.086051	12955.40883	5951.939594	25460.6932	5294.086365	10628.28977	14214.58938	9914.806024	17539.86548	14619.65272	14005.05037	11326.39629	17164.48603	18394.372	23179.99779	12818.37634	10678.11976	12196.572	12224.89335	15935.08667	11151.79666	9496.944551	12929.42326	11285.81209	18708.63186	16340.53931	4445.166258	13716.48411	21271.66479	9396.106943	25269.25649	19735.88884	9466.044116	18013.15309	8941.593175	13879.40482	6680.858957	27898.9565	18037.09485	NA	10695.63812	10028.57802	26548.29119	9860.401793	11444.74252	16866.96593	13353.17285	24278.20412	24687.03512	28619.98172	26055.66728	27301.34288	14597.94943	NA	NA	13561.80597	11588.99256	15431.41071	12675.43788	10766.54525	15874.28295	10001.09656	8819.538889	12438.03335	11065.25795	11179.79566	21354.83988	15757.25077	10687.13798	13057.92317	17433.01446	13470.75784	16381.28384	27492.91992	6621.028291	19065.74855	14743.97655	18856.10919	13701.912	NA	8563.513111	27781.21642	17163.29996	NA	17338.53643	11407.41599	8783.099165	12569.319	15473.50488	18092.90552	23923.93539	11036.46761	14774.32593	18082.30403	17062.79364	19226.43395	14206.31448	12116.05314	10551.209	18904.75134	15043.10499	9218.519175	12129.04517	14242.06854	25113.17363	18846.651	14157.56839	11619.75769	9044.145377	10975.56099	17721.5414	13416.19133	11764.85265	16880.1777	10286.93156	16106.99615	21329.58338	11914.41687	10727.04948	18920.44571	12383.16923	15714.22117	22627.48828	16969.56285	28175.55044	25519.66818	19065.3328	10901.45446	NA	13472.21295	13682.57986	11302.75221	12220.60241	25642.13585	14296.91501	22675.48293	10455.34466	29734.04037	NA	NA	13296.64763	24029.34739	10492.76943	23198.00277	10644.25094	13222.64123	12798.77743	8376.944102	18314.5179	12291.45961	14678.06767	15486.43015	11494.513	7394.017048	22865.41957	15301.11891	NA	10718.23308	19075.93749	18464.93205	6824.748386	24023.44262	25799.7931	12011.96734	14772.24869	6735.694671	14047.93071	6097.714214	NA	9179.122628	8141.206156	21957.36495	18722.43882	11615.95436	15007.55362	8341.732014	15785.49937	10812.31569	NA	15058.72826	17092.52654	15081.56002	NA	15087.07114	11640.85279	14073.81327	13870.0617	20811.44667	16897.57085	NA	NA	11020.06505	15494.5	28890.44611	NA	14404.37158	8461.854639	15916.78919	15839.83041	19410.5409	28129.32176	15664.65568	19491.23937	22595.57176	7357.446863	12776.24091	24311.29997	16058.99564	27206.3084	31245.75891	6335.420416	23820.71232	13518.56842	20310.7225	11299.85255	8599.366802	21789.17753	23342.52468	NA	9495.08046	22198.08258	14605.73428	14655.43273	20088.90012	28718.13433	10287.94702	17770.98417	23970.20132	10842.82365	17716.95556	10070.62208	12695.54244	9818.543549	16699.76118	8509.56515	19156.53755	19513.97272	10182.76921	9638.910722	25299.91362	NA	8880.482876	11554.54479	11909.42124	11557.98924	21345.82801	13149.02848	10610.47944	19805.76658	12874.35844	14186.88954	13579.87958	18113.16537	11134.81433	24651.24779	12024.46577	13820.20356	15922.39872	11477.4876	19919.53174	19035.88349	12827.31713	13936.92111	21586.41127	20861.44036	NA	11323.76685	11729.71952	14717.72801	12106.14836	14560.96623	NA	25770.56451	14090.93709	18138.0638	27499.87369	14541.47075	NA	27364.94978	27493.87051	10869.55647	15935.48762	5077.862689	6708.230781	6453.368774	11387.77204	13202.49846	16059.60123	24245.09831	22219.60254	11594.70906	26035.71152	11751.02913	20748.06022	19295.4476	12596.44635	7825.430825	18708.51976	12175.60859	20065.61499	32568.31088	8680.898679	13042.70864	6481.223681	13739.74478	8219.213985	21451.39663	8676.408634	23248.55782	5651.324591	8864.824215	13855.11399	10363.00248	8814.155307	13963.72734	9293.478569	18736.27073	5833.243705	4447.711519	16602.46011	12834.66817	13950.83925	8130.639538	22015.66637	21506.17102	NA	19084.14526	28701.88346	8612.269592	10071.28469	6683.556322	16866.45812	12630.53743	23282.09088	15385.36697	24890.02256	12999.40708	27743.48757	7770.126362	9809.947452	24417.00882	25498.84429	26781.1421	17941.15864	20829.13047	15414.88485	11177.09332	10614.79837	20223.49411	25307.74223	10660.89338	22833.12475	11095.08764	26955.13133	14222.42459	22442.53243	13412.34569	12895.88661	15869.70976	7811.420223	14525.39868	9693.072288	11415.41908	28343.09563	22341.40249	10790.45058	16069.37124	17911.12107	13085.67414	18018.17538	13833.0785	21375.31531	18036.57209	23016.36431	20483.4386	11109.74265	12878.73713	14428.84193	8478.046356	8133.695219	11763.39754	22104.63578	21301.72847	9241.572228	23115.51946	19141.82986	24570.07941	13984.32032	23842.96907	15237.88147	10633.40295	22824.49804	16726.87177	6855.54998	13988.04841	10720.91725	14174.29716	23027.27761	14670.70151	10939.28725	NA	13455.06347	5764.209267	16544.4637	7678.444222	7057.487664	13660.23072	17774.65281	13212.3724	5497.249084	9236.84313	15004.44072	11623.60333	10089.78533	13695.77976	8682.655201	14730.40767	13521.06297	14608.75553	15571.4128	25012.6673	8956.028249	14322.93092	9512.419626	13301.86148	17548.23537	14895.20375	21768.71391	12365.08433	8698.806889	6843.815581	20159.05366	13803.14588	15470.28286	8137.769563	20908.53775	15116.89971	26478.27195	26853.79352	11948.40402	17153.9457	14040.95195	26806.71041	11249.43293	27831.72942	24801.26103	5157.897323	22898.81244	10563.97355	24136.27708	15048.40574	18097.58265	16216.74292	11744.16934	14532.77815	22474.0251	19083.62558	14303.18304	9134.892091	11346.6133	23280.77805	16060.73222	16227.35429	22345.04025	9929.120723	13414.00867	5201.779195	10651.69572	13083.00086	12138.85875	13729.87084	18801.02299	18197.25749	10941.78172	11382.15948	15025.64371	40350.11967	19318.93718	20312.56746	10546.05081	19459.45895	13331.58724	11897.05952	12518.806	11501.89401	13134.93991	12689.71375	14724.43654	17224.20659	17683.81256	18021.18953	21716.84974	15515.49512	6643.748749	23150.89785	12774.4891	5740.324724	12403.22892	23858.24769	12919.06438	20506.40851	20792.02524	12473.16739	17354.85442	20608.47388	11339.64957	10069.7984	25931.87924	21903.31132	22618.18464	NA	18702.49146	6644.756931	22958.47183	9363.239969	8103.512184	22913.77926	8817.595596	12193.79743	18217.14462	14415.33022	14802.26458	23766.88054	21601.99644	11241.78901	21046.7516	9839.087792	7609.393393	7839.639908	13240.65076	28607.41099	8707.276403	16644.35479	19236.44872	NA	17099.61226	12634.82176	1571.189381	9741.584763	10030.9183	29032.97814	15892.186	20828.27525	12838.43778	11461.3479	8077.641348	11349.64941	11199.2747	27044.32098	9098.014461	8707.315768	16058.29912	17694.20618	20627.67053	24192.61052	17448.48553	11146.12033	19428.44168	19735.09781	21827.87262	20055.32531	17533.12051	19467.25417	20127.76885	13319.2067	12748.98419	12146.69442	10620.70603	17934.19491	15333.03914	12806.40547	15973.43241	17028.28681	17073.81088	15716.50777	10903.93798	13614.52087	14977.93138	14397.29604	15248.56649	19010.29617	15420.63093	4790.599058	15656.1555	14561.16088	13207.08922	15929.44187	13183.53676	12272.09558	14549.67662	16041.62027	12865.64117	15056.20096	14583.59141	16954.94549	NA	13211.22535	8593.216003	13716.57492	18929.38423	9846.720087	14358.78891	18039.27443	16490.10506	15926.25106	21555.26752	27855.32294	21055.60505	24743.99776	18894.85799	20942.52489	24468.35331	26114.51721	20253.93833	18894.07069	29790.30356	32064.11627	25073.82949	28390.63838	20916.84675	19270.60684	18922.11833	24735.53055	20390.10214	17292.99335	24568.54783	23251.92038	23283.89614	14666.95229	17915.73156	23223.2484	20916.54083	22627.9749	23571.24109	10310.01692	27196.67911	32708.4679	19090.62936	25780.20857	20811.24984	17541.38718	29842.47955	21295.31457	21369.37829	24331.14848	22411.24464	24222.75202	28697.72601	12922.02662	17495.6803	13209.0357	19966.5472	22231.12616	24329.49452	12954.4027	19761.60155	28085.13443	13175.30469	18836.20398	23980.73148	15903.30664	25995.68436	25951.69382	16712.0258	13002.90304	17296.6523	15857.61661	19210.63011	16959.03463	12269.27318	24362.77885	28439.34057	23088.49604	18506.98743	27222.84174	22425.51449	7710.148386	24664.5034	20244.49071	19488.87747	14844.58207	25020.67039	17213.60509	20111.86661	18581.09395	14461.89365	8008.680776	19254.91262	11688.04378	15495.57057	14268.31235	20448.79562	13398.3143	15927.00877	18274.58604	18861.33354	16464.53035	19668.48077	17093.87057	21437.89453	23960.24594	22081.26663	23379.23264	21791.37201	24216.92213	17880.59753	19675.06121	19610.81089	23959.67115	25693.55348
YKL077W	4349.841848	5484.24296	3523.073679	4489.081132	7697.314475	6526.354652	8502.074845	4111.803582	4920.212593	5624.080523	5712.243946	5886.24	6451.546923	3935.228779	4802.838995	6684.322797	6349.029606	5315.167068	7708.025094	NA	6758.260774	7789.465039	7951.678199	3860.791178	6153.343755	5597.797131	6435.443473	6789.624975	5450.698549	6334.177782	7437.179832	4182.818331	6013.788838	4913.122393	2567.319865	8334.326558	3015.980211	6968.124064	6098.973028	6767.60236	4613.99141	6489.895125	4571.7937	2862.00192	6107.303153	1549.392996	6954.705027	5277.108615	6325.899269	6145.423541	4747.469541	5785.688669	1651.191876	7484.911829	5808.027658	7363.170195	5256.783934	4804.799796	NA	5325.664884	5169.198911	4937.99473	5856.202001	6097.352421	7078.500806	5155.676651	5460.722332	6786.058697	4450.815919	6745.223535	2862.156755	6750.457762	5571.377777	6656.761113	6056.12501	6194.929466	6876.533974	7714.728324	3707.93199	7303.063231	5983.166738	7294.867296	NA	6839.580011	7168.501256	8073.491443	8724.696671	6639.95635	6963.571914	8178.975398	5005.249244	NA	5820.063502	2337.100799	8579.760748	6130.363253	2907.492456	NA	5473.408483	6526.080336	6620.895517	4967.438527	6153.113682	6414.71265	4671.24941	5840.109479	3548.726308	6416.529381	6108.046362	5914.626063	7009.145028	7392.320473	6779.122087	7498.960529	6318.993626	5901.04223	6203.724097	6319.840057	4756.222759	6347.38005	6056.114688	6839.383886	5706.249423	5827.041402	6148.654433	4861.232009	4892.31122	6892.079413	7897.289163	7482.300278	4140.856805	8286.575431	5171.686594	5880.872385	7457.588605	7566.365385	6683.351451	7384.475497	6963.210632	4335.825093	6328.087604	7352.654902	6526.62742	2480.199347	5641.218704	8016.646338	6166.295305	7519.914872	5158.391425	3747.451925	4989.848319	NA	5944.819258	6231.418925	6102.420688	6183.262165	5785.380452	6451.336299	5049.079254	6644.143921	2632.385839	5157.525521	5207.61274	7277.246363	3783.588486	5797.124424	6578.088302	6278.497308	5221.161084	5752.353394	5777.744142	5381.569121	7269.887013	5579.805405	5781.612264	7973.389272	5549.971276	4273.362136	5133.315046	4468.077438	6073.655462	7192.187356	5546.003972	5622.741558	6710.19954	4199.104116	6095.346699	7644.6981	6055.971202	5914.556635	4314.75104	7214.374506	4848.145203	4335.242167	6425.148716	6197.683316	NA	5213.524023	4392.936692	5886.24	4086.839318	NA	5702.712497	4972.192895	5625.945156	4518.968036	7554.570861	5769.055745	5064.254194	7550.008461	5419.992464	5645.375029	5301.697364	1924.83693	4614.203179	6272.695125	5519.502378	7304.908393	3535.919588	6479.976864	6732.396608	6561.574398	7453.920348	5820.204218	3152.261412	6331.817879	5504.416703	4757.601398	6348.946716	7995.794624	3526.239365	6571.651351	6818.536706	6103.638365	6789.605138	9165.673356	6482.525857	5517.806355	5391.467546	5655.531329	6771.553903	3903.96642	4814.413197	4995.411544	5653.567513	5919.486011	6610.243305	4947.397242	5706.283071	6052.946132	6793.70138	7097.388616	5023.946381	7259.046354	2673.169729	6520.116066	6004.951667	5606.614465	4573.161414	6163.306624	6136.864539	6729.728596	5709.36765	5982.853781	5941.16733	6498.960415	3150.823265	5105.355468	6060.2063	7259.52243	7011.536148	4907.912644	1888.079854	5162.573916	7906.807986	6960.357921	5738.200035	6094.850785	7033.842318	6811.603841	6247.820126	4733.946345	4215.61802	5878.632694	6201.25389	5884.167083	7298.491278	5376.590154	6542.134606	5845.198236	6333.196518	7085.248665	4495.263392	4487.91396	6147.110103	5824.369887	5094.356116	5294.863683	5854.47181	5422.858842	4495.412166	5580.093035	4700.412704	6465.833423	7097.686164	6605.482539	5280.194574	5816.346014	6634.860429	5502.234685	4066.52672	5541.630018	4127.335578	9023.604184	7628.372642	5855.195843	6786.699088	6147.268795	7625.793894	7434.143335	7482.643632	5024.46213	6001.182728	6332.591504	5027.536791	5582.661865	2392.77057	6409.527455	4641.984228	6806.833158	4586.868451	6224.165074	6654.667196	6913.841277	7878.193802	7830.159664	6957.332852	6423.98828	7675.990214	6174.018346	6457.383065	6565.482192	6243.753639	5954.318944	6299.64304	6230.453251	5466.16197	4282.496855	5026.911941	7193.655259	4466.004522	3115.117525	NA	5224.672149	5267.747157	6908.852391	2714.717325	5737.94216	4980.583743	5643.569906	5632.263088	4816.922517	5068.290926	5211.778409	3714.517715	5229.244467	8209.989391	6324.418857	6929.075726	6504.455132	5454.904743	5332.672094	5872.225497	4643.977799	4759.237911	6942.465378	4774.313668	5276.614082	8083.432379	6894.890665	4620.981757	NA	5838.149152	5433.173833	4459.358593	5013.929882	NA	NA	3355.055031	5363.905543	6230.089565	5699.404062	NA	6319.995312	5944.380847	6410.749521	5625.242386	6532.313607	5281.941576	4159.309614	7739.054666	5163.909474	5294.991956	4314.836615	5394.314086	NA	5828.481095	6547.708664	7060.305224	5806.171731	5261.44809	7316.134568	4891.916816	6015.93563	6832.791612	3631.667204	5843.477059	5976.116008	7192.385441	6481.997808	7728.448738	7800.874354	6296.089764	7246.323019	5352.840657	6392.510917	7135.434703	7459.598947	5471.920381	4122.753342	4896.396648	4367.107974	7408.295391	6877.270658	6282.690177	4509.863961	5249.265741	7195.129214	2766.800193	4151.457436	5606.095843	4672.814113	5729.116623	5628.335366	4957.098872	4848.684939	5040.539487	6037.287168	2809.622998	6768.826793	6799.806478	5984.726465	6143.017193	5992.057928	4872.760295	5011.216042	5724.806406	NA	6044.879935	5493.162169	5577.191448	5541.302904	1833.847716	NA	4758.597019	NA	5525.185322	8599.618359	5371.093486	6353.656031	6177.876967	3750.073799	5050.832681	5974.785	7915.010388	5124.775423	5490.017122	3327.642509	NA	5016.820583	6706.081236	7429.212503	NA	5872.686772	6685.50882	6298.885715	7086.056756	NA	6634.588735	NA	5415.658184	4462.893052	5976.756567	6246.221155	5334.634995	4665.974696	7066.000457	4889.752624	2251.662822	5134.268125	6700.866456	6288.408543	4781.368093	6872.219238	6876.95719	5444.000147	4436.158201	6418.315034	6229.880897	5306.764687	6582.316424	5284.654242	4939.021135	6212.105834	4931.537441	6307.959048	4573.971713	5281.593049	5166.029954	6656.048872	5703.534648	6027.511494	6812.80387	5315.414804	6717.105491	7538.092506	6986.680986	6443.130042	9572.717885	3106.930315	4914.268172	6100.314932	3545.73283	6860.844023	5640.114214	3629.209564	8773.82067	6307.102294	4566.828656	4989.982509	NA	4917.282295	4332.170986	3560.793119	NA	5567.259165	4909.612799	4938.990168	4902.614255	5820.342205	4791.380759	NA	6827.688679	5574.371254	NA	6068.597148	4984.828759	7266.42926	2663.090501	5871.159067	4819.767184	4545.757259	3664.89388	NA	4754.93259	NA	2549.142231	6507.334973	3107.374176	5321.67014	5350.475372	4269.307958	4673.479034	5247.122228	8864.843031	NA	4987.969653	6813.216764	4954.816101	5297.092658	4269.999554	6097.383388	NA	5024.665559	3466.075361	6787.631404	4134.838883	4669.79396	7423.215226	6595.02322	6213.984499	4139.349744	NA	NA	6021.981321	4857.340488	NA	8300.025435	2202.652369	4293.214489	NA	7657.76045	1927.975001	4474.330201	8000.078988	6400.581372	NA	6661.850025	3554.888742	5740.003462	6299.226352	6493.793001	3399.083399	NA	8626.939434	7220.880766	7176.06249	6938.92073	4714.080451	5865.53699	6894.074182	6449.71109	6197.932551	5768.497241	5498.909125	4809.503868	6827.713138	6193.203285	5119.769658	5374.281991	6568.910543	5394.775477	6618.148786	5230.533841	6131.573167	6421.674724	6340.020055	4962.207277	6196.924839	7053.760079	7085.804087	5004.980196	5850.511094	6379.779813	6160.098423	5483.593886	2696.31895	3368.983418	5222.586295	7237.53297	4743.513646	6530.457819	4199.648058	5984.077937	6812.377945	5724.307538	4497.013128	4965.499804	6897.225366	5516.559065	4079.131594	7975.488033	5653.637937	3030.950651	6166.450712	6475.223185	5436.271294	5187.146732	7030.193568	5964.432526	4972.992797	4632.326009	5545.131165	4760.73456	5377.135515	6168.718858	4840.932535	5569.548794	6178.127503	5792.502755	7066.092089	5247.156847	5774.23422	5379.480193	4920.541845	7531.575582	4853.374295	6620.822717	7209.875744	5671.966337	6695.383487	5590.670853	5641.596172	2281.990566	5192.125432	5675.667935	6295.211757	5878.417754	6140.033964	5867.402755	5510.063807	4926.023389	5838.218993	2746.386526	5756.933487	4987.908942	6822.864144	4689.087178	6627.537477	6736.709689	6901.086393	6857.226153	6349.458633	NA	7402.279046	6321.941089	8781.758042	3150.912529	4454.806805	5803.667415	5348.650168	NA	7257.367951	6746.557338	4640.297915	6057.062285	6651.273603	6299.662877	5860.348765	6144.433977	4327.457968	4934.021251	3123.111473	5599.790155	8333.216098	4836.61234	5384.778168	7326.966606	7179.295152	5668.464286	8048.971248	6397.838824	6163.939705	5846.629903	6818.35438	5894.062246	4768.377213	6298.680969	5372.515999	6817.97524	6702.148133	6207.421015	6594.821732	6522.785233	6149.721975	5225.629388	6577.790754	7499.458478	5631.019275	5507.988517	4383.021854	6025.294388	5577.89984	5403.565526	5537.740988	5180.501814	6725.984033	6964.412871	6993.526791	5674.261128	5591.58877	3023.727046	5523.433462	7121.606089	6091.983025	6183.385569	7129.138992	4319.426198	6911.173708	6442.367757	7269.510391	6692.609782	2750.247762	7894.80689	4107.537122	5857.255785	6128.899236	6562.964039	5405.151926	4793.061188	2812.476522	5670.200345	5646.386692	5665.640694	5895.199664	5446.827335	5940.456944	3088.519986	4794.408131	6749.634546	6099.859507	2070.63029	6496.874044	5257.277556	5354.706422	6955.40332	4547.847749	4745.339502	6524.641021	6808.24732	5886.150736	5830.696068	6494.539343	6567.164506	2233.730102	7085.787387	6415.638424	6639.898905	5611.114453	5550.881164	5528.242547	7034.264329	6496.225516	5160.71672	6912.520651	8635.006715	6850.770804	6182.687154	6226.946698	6414.461096	6493.651358	5276.803239	7143.217039	2696.527234	8077.13732	5178.685936	6517.826488	5855.968707	6670.679557	7406.339829	7932.146406	6919.634504	4430.344446	2993.036704	6013.960114	7037.906063	6448.064826	6058.06002	5363.895565	5366.270176	5525.502926	5730.932501	6300.557933	5527.931063	5381.488079	6218.309558	4253.267047	6241.016199	5543.331989	6704.027091	NA	5821.054446	6530.302171	6168.204937	5697.981231	7298.542048	5592.363086	6496.610066	5429.074049	6006.15458	NA	7159.943089	6632.761681	4776.929488	2979.975902	5394.752281	6581.779662	3200.791319	6978.116086	5008.211755	7524.663146	NA	6818.566461	7080.040431	5388.868961	3204.786096	5194.684759	5060.66381	8037.094263	8464.248693	6805.722313	8654.726366	7348.285387	6998.914562	5792.981668	NA	NA	4509.064862	6352.293482	5998.006324	6919.167383	6790.537455	5029.560117	6951.462265	7464.817103	5644.87782	5302.718331	6531.293116	8298.394506	6682.990169	6768.995875	7238.930556	3373.557654	6534.249588	2508.278638	5938.271198	5196.137312	4839.040239	5931.665636	6018.529766	6549.087307	5383.191769	4596.098235	5959.104619	6858.789878	8978.791301	6882.975112	4604.907754	6274.865638	6896.167058	7332.527361	6080.099996	6031.530235	6525.229685	6687.132215	5333.275065	6803.103892	5715.497534	6905.09337	7218.093854	6964.552536	4483.972726	4677.912541	NA	3307.45202	7207.292595	8785.070524	5596.796949	4626.204275	5355.841152	3863.423373	7220.591422	7770.46894	3107.401118	6987.791831	4414.584518	6934.32117	10864.06647	10308.40302	8438.287924	7446.09484	6729.337459	10401.49173	4647.330171	6734.697645	4343.195241	6257.966293	6281.182908	5380.83517	5378.067975	5145.540116	6124.015016	5323.716759	5864.647946	5299.505429	5008.077163	5329.855753	7034.843016	3441.468897	6867.374223	7596.654043	5597.638439	7082.818691	NA	2917.318562	7652.511094	5956.909601	5600.311285	5780.095416	7793.838709	4509.931938	5016.531558	2741.228836	5197.416767	3241.496007	6778.863662	5619.577632	6226.952105	7068.774433	6146.128195	6453.098376	6375.547493	5667.955441	6821.467314	6769.944256	NA	4932.755477	7802.891398	NA	NA	5319.450838	1732.789944	2999.092958	6723.938675	5183.00613	7641.067069	5413.872133	6147.676617	6256.518441	4714.12036	7096.376954	5426.280642	5109.8558	6962.108102	5501.718936	5651.592579	5276.624	5175.189944	3805.989894	6267.983557	6368.475772	7507.964952	6082.715349	7710.847126	6437.229419	9504.384019	5985.987952	9351.908545	6269.632214	5148.760685	6215.313103
