## Supplemental Table S2 for "A genome-to-proteome atlas charts natural variants controlling proteome diversity and forecasts their fitness effects" (part 10 of 15)

YDR055W	11323.13375	21238.16107	11854.54915	8787.381126	10461.80789	10242.77794	12451.96911	23163.75804	18684.21417	23773.78526	26363.02512	20636.65322	20788.66404	24013.36789	24622.54831	24736.88161	21037.93368	13411.52442	24711.02489	14520.01792	18137.39656	24654.67091	25483.33093	17918.34747	23586.58448	12838.27296	16089.30506	14557.35031	5008.309915	14451.25984	11691.33207	25078.43331	24409.92529	34846.77141	94138.5502	40372.08214	18835.70801	18612.90756	17956.93414	53814.27545	24005.11933	21570.67753	31118.29666	48796.20406	14973.33249	21947.19691	40763.66169	58791.75566	39800.19759	21273.48364	28640.43098	26715.00209	25415.18656	57546.25808	12554.19873	26275.91991	37607.67283	24899.42809	20836.20143	6131.843098	26206.16322	24059.43765	24833.47996	37185.8253	65207.66682	23480.94194	40183.95958	23831.22874	23043.25884	18667.3298	14783.30566	16347.41878	26490.50189	27269.05064	26077.77484	17606.34666	13688.04553	23835.73887	12413.12053	12227.86574	23582.26954	18127.41707	55791.11575	27062.48666	11700.48115	20279.95201	20980.22493	6610.999359	20167.59965	24177.70699	22168.5942	17979.28434	23287.70791	8601.630635	17018.72678	17211.76036	12788.62529	18767.75537	26871.85848	26703.27983	18321.86559	25116.1148	16875.80575	23753.35382	20218.31356	31361.64325	10978.1587	14999.09035	17244.6342	12648.1359	21035.84988	18943.04911	19246.12988	15017.632	16622.93777	22223.41734	14477.51882	21633.39205	16022.6468	22349.70099	24159.46602	24000.30852	23880.43928	21548.50137	24380.36218	43064.83048	18108.89222	21151.71012	21924.8467	15221.08899	19098.09737	25767.27742	20694.88401	27579.64829	14931.03749	19315.38544	20479.4	22485.10513	27327.78256	33275.6424	19516.83793	19935.39949	22245.06597	12360.36335	16729.27662	26659.6819	16755.73606	12442.3475	35591.94519	12635.98243	24229.02225	27042.54186	24616.9937	11323.73492	20747.70265	19733.14926	21629.48327	15552.2328	19073.57719	18452.13182	23127.51782	20708.45807	36118.49616	21132.51833	22263.51117	20637.26837	22664.53655	14012.85336	17924.11673	22873.73696	21904.7826	11298.90741	18253.75383	24384.01105	15776.31257	20451.69857	22947.60745	11358.18252	16759.86231	21008.01082	16783.29435	18969.92022	27243.61291	13406.30124	19623.83286	24191.1932	24493.22816	17816.38894	10294.30856	6265.954518	9430.569989	29729.89083	11606.20465	21583.18785	36746.89171	15550.33244	35899.26763	12375.88743	5697.846816	24088.23125	15384.71958	12572.37894	23965.11378	17002.82074	20499.65481	24824.75174	20401.85585	23315.17267	16501.5142	17595.86966	22198.57663	13555.23366	23575.20869	10572.01789	29485.44307	30553.38785	13443.23648	27416.67239	18995.04016	20516.53382	29776.25846	24686.9396	31128.96204	24912.72116	21367.43441	15862.89195	15695.98835	28747.33397	30136.97279	23604.69731	15795.67379	24111.46471	17130.80334	14599.54783	12387.20629	21828.03276	21404.76681	20395.79927	27836.76112	57792.92995	4776.113961	11579.4961	21573.85475	8226.550615	12574.56328	18475.76243	18033.83028	22217.83856	23709.0493	21604.43554	19623.23713	23200.594	20746.3862	15935.27311	20966.21046	19278.6075	20608.07762	18234.78977	16335.70276	18060.73741	16227.57782	17617.41522	22116.76309	19796.09803	20494.09467	16357.24832	26671.01738	19135.93023	21920.073	22232.13607	17769.42558	23823.33011	20498.8605	25972.5243	15220.69534	23610.25745	14493.30937	25396.95012	24766.86667	24107.19531	12082.68912	10308.40749	21938.24275	19724.61047	15423.83916	26373.74826	17281.32438	24677.60651	11436.81884	19860.23826	14149.07689	26719.76793	20954.99088	16128.48811	19129.77436	11463.4281	18760.62052	13998.65514	23596.65496	18734.40841	18250.67589	16579.35621	41051.03882	26001.11933	28303.9125	22481.44896	23509.77771	17989.44842	17804.67292	19080.42808	26607.37359	25898.65382	6112.792411	28137.90249	16995.27483	19436.97231	30647.21528	25148.43155	26517.51769	12182.37456	30678.49109	23225.31678	12247.50768	22446.00304	10396.57549	24979.04574	23572.23004	19499.42464	22105.14636	19893.59913	25881.37766	10105.76011	18355.12717	25143.06998	36473.45178	26464.69633	19030.78394	23388.74529	19084.39961	7585.148301	20393.41635	19315.54274	20040.34721	20347.04872	19449.28406	16428.14015	23964.51805	12718.23343	15041.77785	30224.54506	29563.68224	23814.19559	19429.92284	16371.34726	21949.7602	24667.4791	23635.37739	23907.92373	22655.69989	23694.05677	26306.82795	33239.53309	26924.10322	20680.65735	20237.83161	21952.73884	24683.86167	26801.78005	25650.63169	25544.69109	18157.84135	34955.63178	34422.4537	27977.6512	15556.19045	18582.0009	26670.22307	13314.261	17586.43727	25786.68199	10555.07458	18096.79429	10818.98932	15675.13781	13686.49922	32903.0879	39757.59908	24759.90922	33180.53673	32088.71953	13394.10229	22042.3853	12371.77355	52918.17308	21885.52068	20464.5529	22244.08363	15075.76338	17281.81992	18263.14239	14618.63437	22279.73687	14102.92497	18757.13665	21194.57351	27658.93133	15538.75043	22825.64547	15920.73495	14121.61009	7061.461549	20038.7341	22171.26215	16374.83394	21968.75582	22037.13327	24984.1307	14841.23983	9770.238805	20546.66644	28592.37948	19984.09273	23646.17488	28280.59043	20662.61521	13700.63931	14048.58661	20172.76198	17110.01779	29491.00322	25809.50814	29943.36439	20314.16291	14714.989	51233.59773	6652.095751	25509.63716	24018.26133	24154.00622	20668.06924	15224.23436	23088.1462	22737.77489	15800.24116	43094.45908	35026.02089	18455.75066	13878.40049	13593.17461	18362.72905	20291.53876	10877.67071	48110.45514	17255.50942	20666.04923	21963.50378	15394.52148	27947.99523	30292.82669	31210.72074	30019.41789	25366.01421	35248.62636	38122.52928	13610.37107	56741.75103	7353.336768	14443.26807	15127.17806	20211.89915	7529.251901	14756.04443	15569.17084	19687.02019	22981.0676	22510.54042	17523.36026	29710.03348	67298.46309	22809.63408	15547.42199	25822.80213	17047.09049	20702.20045	16916.19648	20307.61414	12309.95011	69898.80387	19541.09241	20696.48761	20081.949	25314.36009	15069.84929	15861.62775	15374.43343	7230.661219	32203.73473	21275.68859	17008.50381	52793.48259	24587.94919	17797.67642	12151.99532	26168.1779	14707.43525	20746.19927	11974.09573	11693.77692	22835.39193	15768.81928	20165.59514	40739.40721	18918.09306	25125.43574	21644.71749	8325.079457	15555.13932	20837.0364	13132.89859	17394.37053	52031.67144	31619.42227	20648.78046	17015.92047	24631.02521	19199.72565	18940.72947	19622.57544	15200.34239	31763.54599	16423.89068	23610.93392	14215.7308	10818.09918	21651.43257	22119.68434	24404.91734	20930.51327	26906.93727	21284.80908	10631.0791	16037.72329	10498.38104	18037.21446	17254.85716	16935.8406	15006.50701	10808.27711	18043.42842	10602.11404	16088.8381	9178.456277	19526.55977	20124.60307	15595.93095	20369.09072	9873.524809	16926.31921	10226.37006	18113.9869	17283.3211	12139.87918	23433.93636	15901.7178	18782.08757	7828.012966	20788.1936	24912.6578	14611.5198	13187.2206	15452.63277	15268.79615	7560.933062	21228.48256	19625.08106	34937.27469	18336.48667	19332.62416	23069.83133	16929.12552	24757.60954	15680.52095	23733.3088	24433.4815	25312.75649	17101.41401	24342.97821	21520.03744	12835.93155	16049.54985	19166.45091	44585.94715	17517.64743	9095.630237	26295.11194	11382.56706	15733.94094	23683.69736	25535.65716	20996.66185	8352.82177	26372.45751	16439.42557	12933.75127	20882.70589	20371.05664	27556.29584	20545.74903	23098.984	18316.34143	25069.61034	12857.93204	19496.89313	21106.10769	12653.86841	24526.09268	29415.33291	26207.04676	18640.48088	27494.40124	15941.52828	14291.99821	24519.72963	45783.80381	19675.9397	17837.02058	16769.84755	21645.25069	21046.21574	17650.47235	34277.10095	22178.6352	21788.87363	18475.96101	30768.33782	21047.02374	19854.00388	30955.49206	22844.02759	14375.12176	26629.81274	30225.35825	16644.30372	21045.10473	29447.24912	22264.48577	24411.41462	43794.29269	16983.86796	15549.3555	20479.4	20521.01227	19297.49021	13168.1638	21656.36076	10971.50032	13157.65974	38809.90983	18775.21577	31888.53621	17403.62672	18986.91316	32836.83146	21053.48778	22288.7304	21218.92687	15966.58925	20542.12141	44005.38408	16038.09772	32886.42279	24718.90295	29212.59887	16088.29505	13238.96527	18438.07554	24784.35138	27010.40605	20896.22975	21252.9641	30669.35717	29907.31899	15551.77952	36483.2585	25846.07038	30976.19719	16845.29504	23169.75473	24769.10028	44337.77727	19749.77119	43423.11524	19402.41999	12975.35353	16989.42299	22051.47536	67884.16349	25566.50053	16066.27691	25249.86345	18653.10596	16079.34041	16861.35415	12444.39303	19858.75091	16395.64008	15798.72615	13530.25119	16014.56457	21618.18251	22731.75472	22352.76035	30883.78159	15645.10413	13520.65613	14741.45118	19671.79868	25959.61683	18116.93457	18872.98441	15358.06024	25033.21702	23774.14272	23874.73938	15526.73135	19289.81416	31448.07231	21942.81002	8272.18683	21465.0655	30520.17919	18057.30303	23304.89363	21504.35476	20984.40333	22524.05748	8629.325184	23195.13314	14187.36152	27880.52679	15214.8413	21103.98812	25370.05424	19718.25898	25106.8465	31469.38345	45744.11054	20333.6448	17772.58216	26863.24808	18724.91743	25843.34336	17214.35148	27525.81245	20595.55077	20235.9884	28528.40331	39052.61443	52430.75862	12348.1394	13988.79421	28821.44899	32978.53539	16122.73628	15890.03075	11546.29511	27146.85795	17535.7356	21359.2168	15287.56178	18145.98162	21190.14169	14906.58726	26782.64955	21434.5633	17016.18817	27104.94268	17646.43233	33255.88322	32135.68484	23838.48014	16009.71654	19468.98934	26388.74079	35961.08506	23064.51204	23564.66734	24021.59435	19144.7772	47050.04915	36941.70052	19858.0439	20479.4	20448.9988	18758.04565	19146.09021	12711.13579	25234.81435	13161.29576	11668.75627	19317.23064	6898.769677	20174.27699	31534.93288	15056.97726	14499.75658	9384.941465	22211.96542	22525.97649	14192.31056	28615.18127	25075.5363	18040.33492	12151.6931	20345.87712	17171.8302	28520.77001	23076.18578	23417.00436	15282.51174	23762.93165	29232.9257	27831.64247	11195.4188	15789.73709	28500.80116	15581.06971	13496.71897	17801.77135	16641.6777	21442.84535	18783.69982	23613.34966	17051.86915	13953.03998	16475.83461	25470.1459	18295.1596	17571.08583	21158.73048	13885.06653	24475.69334	21819.07283	21110.85616	23142.38355	22299.23	19118.01203	17495.84033	26733.05822	42988.71138	12948.88011	25312.28186	26907.93953	73183.1811	30689.23291	31986.44666	25358.86005	23073.00855	20895.1338	27269.05064	26632.82157	31938.53905	20270.83152	12857.37973	22508.75826	31985.34419	31087.82822	20394.81	18187.15124	15362.10574	61038.60244	27788.6063	26359.50766	18102.16034	8891.702182	42980.84183	22114.47263	15451.50655	32805.18568	59100.64949	26576.89595	10829.12394	20073.5095	14310.68334	15004.54474	5898.05508	6745.391225	11196.1258	32133.66018	13921.42677	16520.08111	16703.79311	26226.30847	28546.92918	16286.76136	15933.6845	13718.36431	16053.3584	18402.53503	11712.74421	29994.09695	24152.37148	27492.13149	38012.10558	29279.28501	35598.18966	48768.14103	43923.15842	38199.90308	33290.87662	36443.7585	37753.29994	20410.29535	27859.99458	25964.18409	37709.88878	33954.30944	33556.65986	26765.83769	28552.62965	42789.87453	37716.17362	25621.8489	30539.67232	26980.50251	31679.65757	30064.42951	33026.98388	32399.87529	33222.42286	35415.98446	30424.93556	45208.30201	32551.10058	33001.96755	30083.14931	24289.38932	25203.30214	34281.96078	27888.09316	27341.31295	28344.32185	3852.175494	1603.912866	6847.209926	4865.248124	8272.661533	12907.17808	7295.981103	2716.428157	NA	2423.884678	6251.010768	5842.489987	NA	5006.725905	1809.063325	35742.7893	86074.5854	75714.06803	59468.22116	89118.17364	70960.94677	29202.07431	22474.79664	26009.22086	30373.02122	20869.1755	19037.53554	14737.16139	20113.97921	5666.467791	21045.50873	12141.3685	13849.32556	13488.11478	18933.4275	17330.40124	16554.41313	4716.729639	13850.11987	13768.40561	9141.243929	12029.2803	15247.96951	15087.07545	9335.117837	6826.774024	11794.79299	11594.14229	9656.209387	14648.50287	7439.561891	13290.82896	15530.77265	18843.52624	12926.44096	14775.58596	14265.44276	11932.8631	14896.02265	18272.02287	8503.690456	9361.42851	15384.62342	2062.793363	13130.79386	15087.58913	8499.150448	9492.421493	6500.731681	19287.3224	12372.48056	11437.7194	15834.88438	12940.81131	13016.3598	12903.13806	13135.14493	14918.00034	13789.75259	8161.913942	9366.197975	15342.60714	5372.935835	14607.52429	9759.214208	11385.68537	7442.19636	7536.790882	43059.83937	64016.02171	34119.73838	40171.43144	39069.48155	55254.00932	39960.65488	52797.14066	52670.00524	59908.76464	72003.87965
YDR032C	55661.91499	42150.57855	54913.80082	63462.4868	29679.62971	24651.91354	35606.13538	66225.91287	72426.26572	66524.64225	63158.8386	70443.65042	64219.94587	44504.90853	56780.27452	57139.17006	67161.38242	58373.54547	47853.62336	56235.55408	62612.34898	50799.9127	56941.58168	58054.74	48925.62539	28281.67174	43269.55884	29143.56938	36280.20334	47189.56824	33177.42372	57047.39724	76365.78327	46571.22191	68409.61499	35940.91315	41624.72034	42130.33671	20697.6944	56597.92266	47512.12194	31585.18081	58222.9297	47433.39049	62394.21586	77571.98163	60462.76492	58823.75955	43657.06641	56192.72902	63364.08813	75660.68381	44175.42485	70244.79155	57061.86752	54263.37806	36417.89137	59950.10975	48497.29119	55820.81392	46665.16003	59069.82429	77240.27129	78215.52779	72337.07775	59629.8649	65200.35449	53751.16981	52729.76945	57401.89499	47094.23019	44407.29405	47303.5729	69858.92613	72212.49997	31872.74795	42283.98734	53266.1017	60924.3984	34009.32866	68891.60545	66686.09702	45967.95316	72796.93468	52652.86982	43680.90529	35534.78736	40578.04964	45499.26741	73091.09894	75158.60989	59975.65001	36953.10018	41276.12848	68588.21892	38984.08841	37835.15669	37988.11867	38569.29974	46985.12178	59281.10947	45036.18887	54482.6122	42347.22826	41473.68837	77120.75347	26631.10393	33902.4614	35387.64779	80202.07041	47079.76994	51359.78147	42046.52869	40819.76624	61816.97673	48451.8849	42006.0024	35930.42032	52678.23937	40954.77611	46062.01932	50526.77876	36836.04328	48955.90908	64709.17155	49070.2267	67376.25235	54276.2448	44519.65261	37666.98386	41049.79652	33773.47573	48038.22467	43458.67393	39870.6369	53068.41171	51376.88745	70431.71654	50969.02411	60123.03367	32323.57823	56892.08293	27370.17912	43270.51546	35356.70493	47151.14037	49397.03958	31793.58826	41345.20453	50098.92889	54910.11083	54658.6246	61070.69606	55847.51151	44819.75	69275.32226	47077.97619	31458.77268	45413.62985	36042.17993	47634.06365	43753.34864	54312.9327	40264.81949	56342.32021	58164.67232	43770.26736	54200.45936	61587.88498	57191.1288	60561.16247	58360.22726	37426.89567	52596.24323	41950.01666	75131.63268	52904.03828	63499.78217	67266.04218	67482.83297	68274.34637	54011.55814	79083.89151	52436.41627	45276.79653	60187.78619	49800.13408	83384.49895	55835.2263	52251.56915	55816.2737	54457.77708	45177.37459	73964.34363	61177.40149	26722.33842	40422.88878	56584.67832	51823.28032	65368.2477	46929.36236	40829.14095	61471.39132	51494.58539	56414.17371	74100.20617	82251.7421	50104.80166	51646.40998	58730.51186	61324.88232	52864.34567	49294.26552	48795.205	77090.71563	67051.29878	42845.0664	54315.81046	47049.17567	50798.72469	31941.87202	51782.26869	57452.32027	49321.16801	53669.81322	57288.63522	47838.1457	50882.52	60726.39495	65573.57665	65036.91759	19913.47762	53181.08765	47624.48587	43877.22657	55270.54748	58819.54727	50609.95932	49702.96949	60204.84839	52858.58815	66985.06507	40571.01914	54350.34565	46508.29272	36429.47166	84203.14329	74731.29094	57924.07192	47043.16925	32471.26979	47300.34086	62341.25103	54504.13764	64360.91955	63454.26725	49937.47892	42795.23663	33318.93987	44384.06546	68211.00832	55956.18754	63859.03948	71990.69565	79631.18337	32626.171	103082.3821	34641.04429	50268.47953	58959.08287	54041.88398	63432.47374	70264.38719	65005.21756	58761.04424	59790.84448	60221.6514	65317.27522	54172.82392	59770.45959	76837.1066	53650.72395	81006.91219	60758.21623	49124.45754	62527.26626	48974.84297	71738.34958	44392.21562	43306.50604	53117.12724	46414.06351	53103.67104	47677.53485	43821.3489	67032.33028	55341.74861	49579.77813	47305.3959	50645.47766	51508.69522	54176.8714	46714.42239	63606.74155	61038.69507	42987.66693	76161.53821	48983.29055	47351.59968	46555.47685	73932.28928	46896.90737	40426.73369	46082.38254	30673.0845	12819.40902	42658.73079	38421.10742	36324.07236	41801.85214	59167.66373	68359.80643	43528.399	52332.79488	40229.86814	47241.52078	41967.42674	32591.49129	48486.12706	49002.49185	51139.37091	54199.70565	81619.55744	46877.12665	54614.50128	46720.23182	48514.49964	43099.06299	48706.7917	38001.12079	34072.63404	58452.00535	35912.43212	51180.46626	41869.63129	67003.80009	42645.35274	42663.74468	46424.72654	67461.14947	58226.56	49663.3602	43217.83093	51917.57471	46056.77267	44777.73084	43511.03097	31679.00518	44881.55001	62730.15513	42740.15982	56324.5903	60048.15225	42477.11921	50624.58661	47566.36992	37302.29879	38100.76988	71186.03643	59379.10326	38912.71104	55363.09765	65808.0748	48257.90449	57730.29119	45982.28544	27021.63701	42608.03001	35916.62777	82021.5894	25591.29176	81226.02762	55489.3438	47187.70737	75407.53365	69440.93216	57308.47953	76138.62083	55638.89651	56832.42792	30589.12444	65078.07611	66361.33601	64425.66966	41271.67618	67556.82124	43777.53793	43986.75034	50835.05654	51409.34028	41738.25905	61989.88173	63902.80573	55296.43953	73568.5352	51570.95599	59430.48777	64261.52404	20947.72461	32031.29441	50152.26126	35116.20436	62345.4238	56597.96235	52579.06635	58092.11388	64917.62117	75913.95231	45851.51416	42609.37524	37088.69247	60365.09783	54409.12713	37729.76627	63967.47438	47630.73431	48877.29985	54467.38506	49099.9908	57362.22896	40216.98916	65200.82652	31300.39732	44395.29667	60664.49404	54048.22981	98564.29149	66923.1152	62959.58022	47169.08927	48310.48985	67389.4832	46163.95311	53556.56751	66825.88637	78593.73075	68995.25157	55823.10753	37831.68724	54866.42883	43456.56708	48369.58462	60480.01196	65876.86386	74246.96955	69301.15367	22235.28158	67215.96337	69597.30974	71888.41353	70223.89857	60945.5839	61480.66054	60352.96533	51137.65648	71524.79005	56432.19957	36833.52753	88700.32269	43887.70267	59074.13158	62963.07839	62720.54881	46405.02141	58552.30843	56713.91422	50980.35323	43973.20447	65317.54476	47302.18803	44857.88263	48780.14363	53737.22267	12579.36332	33974.02996	53447.60842	44228.17355	58065.23845	60177.83692	28337.47658	63412.89842	42824.06641	54837.63842	59684.76549	66028.722	54802.62931	57697.5987	49877.68697	35598.29696	47284.38633	61716.11433	69987.37357	64502.08102	54487.3822	43627.69581	56178.47664	56603.04704	51722.41139	81297.05592	46086.26211	53203.07536	59369.55527	79322.54126	56219.36961	52423.92978	46248.30887	57166.65678	58487.44817	48111.70245	76913.7273	58730.3747	64797.74693	52747.89541	53561.80047	66756.55629	83807.95067	40979.60581	63932.30115	42190.9476	65895.92898	52606.32331	74236.56431	48740.82688	74495.52764	56917.06649	62140.08863	47494.64878	69611.97955	70592.94436	48762.06664	46642.23823	64434.98341	44900.41726	48585.79292	62343.50426	68114.87465	17982.28517	66125.62135	64528.73603	55147.30166	71741.06633	43743.69172	56230.17478	70580.49067	77485.5404	69586.67214	50822.37165	50787.0631	51839.70803	50629.02385	42026.52536	30576.14652	46575.10993	44993.44123	44351.46128	60530.28505	61990.40184	74219.85102	67221.45421	55133.18717	55309.91425	71261.71798	42593.14479	56763.32451	50286.33148	45052.73906	45904.55902	60379.88639	42783.21605	33639.743	57460.54455	38018.12704	53294.17722	54905.44163	66337.47609	58420.05582	63412.43138	46039.42088	62507.88585	54473.40214	53853.91334	50383.4282	37579.19471	44222.0493	71276.97896	59843.75847	60818.06259	68931.85271	67620.67432	54972.26488	66680.17021	63802.37237	45821.22045	55433.96567	46548.48392	48071.98642	60288.15442	48609.44141	45816.92621	58567.02623	60142.56599	40749.26385	60142.64621	47815.84453	39829.8422	31245.97516	66090.17551	56607.05286	44919.98891	55523.43857	46377.61835	43591.03686	75233.05486	53274.99984	60378.83569	57664.60875	55392.14256	55641.25997	50908.1485	35686.9148	61658.50219	51955.19293	44103.04435	40407.86507	46018.7597	54770.14473	61791.02388	55550.83133	40973.32017	44966.26608	57431.05831	41874.50688	45270.5062	44886.54103	46554.06208	52533.12239	56623.33378	51464.91889	36186.85006	36313.30666	52124.85817	52355.44076	63691.96457	31564.50821	49631.86456	33613.452	40877.59475	57524.06085	76170.75826	48523.98722	54151.2841	43840.3943	62470.39098	53161.33013	52468.60471	76646.24009	45984.20784	59913.27612	60767.10122	56561.09316	60568.35821	61189.28602	61760.35105	57724.08615	54157.88775	53231.23954	63359.88139	64578.19777	60658.40454	55274.29243	55554.69669	50775.84762	50757.64693	60553.23378	56301.09657	66849.23561	40900.17669	28169.294	37347.71092	40160.38642	35449.36784	49694.76885	53274.85719	69440.47048	56934.94041	42098.09248	67197.87545	40072.09923	30714.97024	60401.56586	49470.82666	42072.66399	37612.56938	43356.18871	57962.34394	39522.45816	40885.6173	37397.86355	64571.04845	29708.09009	49263.61464	70165.89141	55922.03686	47347.44051	43839.62419	37882.81021	44061.74402	55147.41377	43721.70754	40759.73991	44504.06195	38288.50375	60002.58009	48260.86587	36636.10036	51376.92115	58084.04468	39783.59008	54189.85766	51011.01132	64366.91238	48662.4985	42507.29541	42839.19199	45484.07924	59197.95623	40537.12668	55574.41108	51683.95391	58329.00798	48987.62375	56017.99768	54744.52091	37718.33313	56547.75846	45316.00486	41668.3126	54887.61856	43782.97686	66948.53365	47528.07018	43395.09066	45338.19419	42819.34709	41177.18057	31209.248	28668.34618	70770.17129	62306.29458	44404.32912	47953.22534	43600.43914	46353.36047	60673.81063	80073.26242	54446.05326	57630.32117	36264.30961	59024.90299	64021.05663	45398.81458	37214.96466	46989.86998	64406.35079	76420.37995	74594.31954	58354.41351	44111.76283	78196.64223	79662.14039	64420.83924	30581.35456	37281.88658	67757.64697	48034.22655	51600.7048	48334.56957	41366.95336	52306.67762	50385.66898	54034.92034	94556.7693	45090.55888	52624.53876	55768.37343	45565.33302	49359.07938	50670.58786	46183.19526	60078.88377	37304.92991	60732.62559	48100.44212	57907.98377	49855.33305	50811.95155	34082.54637	94394.28358	40230.93222	85017.23845	63085.54662	73856.0732	28853.84975	34896.17175	59760.1947	38552.01178	38020.33032	46882.07835	51911.31212	48024.55952	48842.27332	48730.70805	64087.87214	52560.3027	44019.53591	48433.91512	51162.95697	61678.84591	73013.20587	64005.76615	56795.13138	46702.0917	68326.68617	39046.1071	47531.1335	47305.42129	56246.88741	48461.59668	68053.43453	54592.7688	56611.35396	51716.59828	60973.66506	45934.89535	46175.93514	63700.93666	55790.17878	49237.12386	38413.51902	46837.63036	51965.96251	39930.05036	89584.19317	75791.9297	51923.50162	63542.06064	41927.16115	60311.34062	55145.98325	61000.22606	80481.67692	56611.52464	54680.04564	52308.93309	51014.34763	32894.32021	86632.84738	42152.70181	53998.63377	43124.09512	42952.84462	49996.96116	37040.57148	43734.74817	48257.99806	39649.5715	47865.70099	54958.39643	36531.57369	62354.03335	46067.82093	47492.19405	46372.76527	32932.83538	64728.04485	54640.09632	46957.95713	43353.60014	62890.05519	46948.01497	57889.59425	47502.50712	64812.67649	58060.59247	31253.66102	27962.29825	34415.12476	27718.50733	27787.31097	29563.32786	91730.41126	85687.35538	81614.11304	79388.41807	84381.86654	96217.95668	95643.78292	80775.90023	81263.04397	88212.80568	70684.07186	84601.14173	92597.11007	75791.35731	91417.58956	91597.62075	86847.58294	80262.71828	87470.96841	83911.20037	90733.74603	63400.24311	84716.92016	75235.93369	83345.72013	66801.97066	95411.82816	87021.6264	69754.00416	91857.59348	77628.53398	69493.06806	94293.25571	94253.86539	75294.86826	83946.43412	42020.7234	58588.13504	70897.3118	53909.21492	48947.80694	58767.19545	49865.03139	49074.27815	48236.03333	52905.63241	59502.06856	69826.792	59926.63343	41481.18998	33000.31569	51017.6086	54313.53912	65657.1486	49595.4835	44484.48704	54358.33753	95583.94553	109322.6005	74593.42345	76698.66317	116965.2103	77803.82891	43111.84119	38971.3991	32181.7612	29960.44091	46143.56697	53950.92854	34796.94611	54519.13176	58512.55503	43929.74127	26501.02134	36253.31307	29361.20137	46159.53845	30825.00051	38333.54605	41469.83702	40600.57157	35483.48339	51208.93447	54675.82056	53739.42628	29527.028	38605.94739	30051.35325	37184.88106	39112.76851	36759.3937	49675.06474	51184.71507	61461.59952	45027.55225	37883.83213	38512.80706	43190.56107	48644.16144	33327.94975	25781.75728	40254.39935	50599.41367	47034.66101	38918.67796	47390.96296	49025.18127	14437.0738	54472.34405	57837.34973	46769.44977	47179.53591	40885.47889	32611.65775	36243.80651	35445.5348	36346.64207	37877.22233	28887.56721	35265.68339	42291.77682	36062.72931	49640.06575	33605.53575	30856.76384	43629.6892	29306.98798	31808.67195	52139.17951	34819.31716	82708.6781	81839.82656	67090.05949	66743.72077	79203.39417	61824.51281	66746.49837	55012.96441	81788.7029	86698.6898	75312.08515
YJR034W	4177.897383	4541.223106	4970.056722	NA	8267.250938	8429.055389	7613.927963	8703.767858	10399.0457	10677.82951	3815.815965	12304.26668	9063.771139	10695.16489	8741.011832	11949.66957	7021.977386	7725.058202	8620.495852	8155.680227	5437.700155	9099.281889	5884.958775	7962.991895	NA	5991.879819	4543.342038	4394.493711	4712.357025	5516.328183	7630.493949	5531.280484	6699.977608	5933.44259	6300.008448	5294.513925	6004.472103	4994.023274	4652.080063	5584.26685	8490.16444	3844.069035	6771.403516	NA	10272.0892	6168.48517	7190.687502	6402.635256	6777.523186	5600.381888	7752.055375	8090.383118	5451.113366	9996.707844	8729.000765	6068.947054	2391.253545	5267.498549	NA	5434.246971	9587.630374	NA	10979.38313	8573.999654	6466.678306	2372.804204	9853.468225	3804.657403	5501.055267	7276.167296	10108.88178	8924.274727	7556.258249	10130.91597	3789.377839	6512.445707	6995.029149	15887.23244	6604.509835	5662.07148	7880.948924	10949.63731	5202.520872	9081.497705	5165.209005	4280.888998	4048.199587	5825.58096	NA	7022.8148	9761.859719	4235.420213	7968.037105	5896.441577	3855.05626	7846.033124	4466.152025	6585.858741	5918.71552	7236.990591	6573.859345	7027.511627	9315.7019	4174.593172	9795.349107	6753.862973	3682.132906	NA	10617.28245	6958.758853	8939.908848	9336.847862	NA	10170.15553	9397.857227	8585.083778	5587.364525	6712.280882	5716.302806	3655.227396	9984.377902	7085.183817	NA	7291.268078	6031.007938	NA	7116.880606	5992.663511	7287.141085	4622.79135	NA	3240.189295	8781.026082	7280.572354	5872.511259	7749.65617	10269.2358	5347.117468	5434.488744	4300.599401	8201.991462	9893.685443	4143.443725	7452.889669	6250.67633	6118.304779	NA	9531.160747	NA	NA	9388.191546	4520.22703	6404.932313	6265.953167	7373.389098	8171.115565	5318.169754	8573.360562	9975.74498	8473.667159	7814.652773	7950.478716	6902.494603	8379.612717	7654.765051	6813.90021	6200.266064	6766.770221	8709.147548	7414.616276	8127.614933	9335.588997	8933.84323	10642.36437	9293.619896	8058.976928	5089.787786	5147.293926	7400.436686	7948.260117	8771.932986	6405.868609	7834.835055	7325.771706	7906.371816	11815.12145	9092.855718	8328.480096	8770.481517	NA	8567.158431	6446.102877	NA	6787.090526	4152.939909	NA	4846.46531	5386.251856	5806.826761	9143.90712	8665.752402	NA	7601.407354	8284.752466	5674.689722	7462.945235	9857.307661	5075.997066	10030.33969	8076.547848	9603.770402	5923.506139	5621.122911	7634.230256	11520.39614	10604.19443	4429.870561	5095.690833	7553.553148	9177.821533	6360.841032	7882.917772	8155.879919	6028.707746	5518.034414	4833.977269	2796.593907	6145.401316	7734.898218	8836.456767	9357.670008	7148.950214	8069.446426	5696.260485	7364.999757	5904.651228	9230.012275	8583.431611	5925.802752	6511.498449	5509.540777	9237.857256	6492.677293	7210.745626	6880.241267	5667.463642	10041.15691	6923.797822	6354.955182	8960.041313	NA	4368.559991	8113.103692	6753.849103	7468.310346	9914.751164	8550.966652	5873.052291	7731.678234	5096.055733	7250.795717	7209.965413	10841.36981	8431.677759	11081.36976	6894.377295	12715.24219	6118.054031	4385.668476	6595.071098	8448.425295	8206.946623	7890.936719	5807.559138	6674.326439	6987.218183	10945.50622	11258.21084	5304.824168	9594.361952	NA	6276.231737	13910.64274	8215.820669	3805.106294	6697.563984	4312.838358	6477.329672	5201.828629	7067.250867	6251.593847	5194.600264	6515.47588	4277.446355	7207.004718	6998.847936	5770.515768	7474.325572	6528.624803	7931.262206	3503.838059	4823.67492	NA	6135.611215	8043.822674	2454.035145	9828.246351	7544.134216	5778.521303	6047.16132	8758.304727	NA	2597.780772	4808.953838	7638.405141	4894.35628	3917.342071	7032.668801	7881.214675	5068.122236	3894.192305	10423.70417	7029.340476	8530.24606	7412.048685	9362.543583	6858.869703	6615.682743	4771.518914	8978.4024	4173.347108	4415.461476	11316.00147	5567.450132	10495.66865	4598.70667	8515.743873	6573.838465	7939.030724	NA	6779.466158	9167.960865	5644.077686	7533.162674	5712.718719	9933.818944	10153.73802	4868.886499	6175.1302	4421.374119	7083.446953	3873.684361	7013.455401	6609.511255	7769.977705	7879.555555	6102.450642	3500.391441	7186.31707	4177.141205	5291.797621	5271.835409	8269.054988	7352.157507	5240.270482	7366.139065	8122.734597	6497.656136	9152.451714	5018.653375	2532.12075	6022.484211	5005.533429	8874.334427	7255.147381	7653.89144	7221.89041	6120.791576	5690.682646	6767.160652	NA	8224.764444	7524.473671	4295.891545	6674.05641	9034.980479	5773.224423	5680.928365	4941.951831	7703.102699	7306.553746	8270.459992	3017.311731	4017.027888	NA	5656.996908	6476.723126	8870.586047	7889.835278	7985.097445	NA	4897.441891	5637.644266	8191.317252	6705.850614	NA	5780.734158	8440.905778	6482.42533	8782.302326	6994.98638	6623.971354	8643.642043	5445.876096	5335.976024	6148.176245	9752.115885	7806.647215	6474.525718	6364.784874	3450.017571	8513.620069	9676.927089	4916.233731	2098.121521	4350.662931	6710.763417	11675.7762	7020.961453	5939.646958	4673.018794	5594.52867	8449.011159	7226.633018	4963.750624	5266.046331	14846.54908	10409.02466	6994.985876	7249.908125	8058.182381	10648.50339	7420.158416	9466.212912	4031.783893	5551.616343	4824.667568	8007.968577	9425.941641	7899.439642	8946.495884	3066.70633	NA	6302.846613	5381.399481	7560.565226	4244.562571	2957.508089	5866.004549	9376.906436	13509.80861	6121.151095	3532.342607	4762.899134	5122.651446	NA	4676.836229	6942.299305	6945.328638	NA	5216.680384	4540.762041	7938.713708	5410.486663	3682.242711	6211.795927	9441.196196	10824.89966	3048.30613	7587.435797	7968.059699	10830.09441	8320.107805	7767.772047	6006.953902	8016.112581	NA	6899.209961	8789.31881	4218.173003	6020.519106	5502.955042	7266.617873	9994.150431	7872.933047	11834.04729	7034.037102	NA	908.5266813	NA	6005.783747	6864.241443	7350.924474	6892.335671	6392.919954	NA	4604.155451	9467.527983	9244.414899	7086.289131	5422.425634	5464.756947	8573.310124	6253.060425	10455.78416	7096.526533	7008.067235	6628.873406	5416.735885	8656.740349	6574.792338	6787.600721	7430.910207	6055.103432	7986.993923	6018.063045	7756.65592	8370.157433	6800.60699	7081.134789	7365.725987	9419.781516	10247.83696	9806.134299	8242.910383	9219.684732	5043.53122	8753.836664	8981.142493	6216.806905	8284.074999	NA	8795.878982	NA	7745.737982	NA	NA	9656.381718	7194.610562	5522.660757	4460.311131	4118.694804	11299.77804	7368.485354	5600.643316	8347.391435	6011.393671	6108.786374	7967.856116	5506.565943	4457.504043	7783.983529	5474.218217	NA	6269.389267	NA	6254.183282	7021.517899	6699.443039	NA	7846.813226	8575.076868	NA	7076.830639	NA	4368.251933	6960.520471	9406.968502	6523.094676	7784.759535	7473.843866	NA	7732.598771	7311.18468	2266.64627	4821.889092	6187.403911	6453.319603	NA	4506.523008	3881.991673	7320.033386	4659.466055	5404.348544	9306.077763	5471.681017	4952.080045	9535.16592	7363.375583	7740.086249	4858.338411	7251.370069	6779.407215	NA	5548.063152	NA	12562.63473	9118.893962	7461.110101	8348.638046	6940.068037	5424.337457	6909.774451	7225.733665	4411.127705	4563.083545	5714.409786	9826.843745	7213.917764	6279.229161	6381.840762	6662.791034	5022.444864	7129.152775	6295.602215	5412.652052	5656.728925	4446.499922	6073.231672	7402.603642	3733.500463	10296.29485	7589.193896	3956.811493	5041.842978	10247.08626	7923.946257	7425.231539	4807.319467	10000.06101	NA	6468.698921	8076.830322	8078.97479	NA	7833.873315	5751.508397	6127.741663	8417.157294	5029.577497	6954.544499	8133.875728	9148.204767	5832.207665	8017.976805	8297.735139	3475.458971	3578.789484	10165.50302	3681.748979	6481.532009	4889.013578	9499.865834	6020.93251	5779.240434	6382.028032	6779.29311	5403.508727	3789.546149	5892.214207	4616.054822	5333.971375	4144.481279	9115.612694	5981.517476	7652.331584	5671.584516	5534.518814	7856.899911	5362.333196	9946.836292	4789.900431	3900.145481	7829.630575	11313.34826	11846.67308	7646.04221	5772.979531	8573.722972	4714.506887	5670.73878	4813.442594	4601.16678	6166.458289	4818.171662	NA	4168.228228	3399.361845	6777.424903	4348.366579	4085.579405	4274.825864	NA	4547.216127	8830.058966	8182.650612	7187.510451	6148.120857	NA	4857.451172	3841.277582	7627.580655	5405.879612	8459.563151	8504.663299	3778.462716	9482.838818	6694.011846	9568.359879	7778.291518	2943.47779	8617.114267	5448.310699	5353.169137	4543.114753	5378.323692	7574.688659	8465.843878	6105.868658	4998.305571	6820.594147	4867.610027	4119.075581	6288.961739	6652.413097	5339.189388	6997.652845	5413.17649	4697.60141	5354.422237	5166.278271	6664.482384	6594.835656	7983.129169	6895.674571	6069.098897	8966.2638	4704.923315	5331.993395	9068.540746	6878.408584	6457.9015	6208.496487	9339.658006	8298.676081	6922.563968	5575.810407	11775.27286	5530.262909	5930.029052	5275.835849	5529.503318	12262.64058	4068.877696	7922.845645	5126.348706	5648.575012	6926.613284	9158.219215	9557.168181	6672.506105	9871.998952	8899.013869	6903.093071	NA	10009.29428	6896.295003	3447.478693	8841.010983	8255.64083	6487.210165	5646.112114	NA	10938.29183	5854.233241	8144.416075	10995.02604	6518.228747	8326.172358	3581.833506	6491.769696	7605.335888	6973.528179	3958.636146	8070.329694	5365.070014	8527.892042	7570.046338	5447.55293	4764.518431	5509.432148	6713.695392	7580.647312	5679.174329	5054.088483	8849.56025	NA	21728.24814	8972.916384	8927.059982	6639.361843	10452.27752	5929.113447	9758.181247	6581.490468	6070.822553	6269.972109	NA	8893.221757	5528.783454	6767.72047	6298.947276	5743.569441	9049.047582	5492.516471	4924.200374	5794.419253	9530.664861	8322.679836	9037.279019	8474.189262	7253.740581	NA	4112.57369	4318.778203	7368.683484	8182.620195	6481.50909	7961.286912	5792.077387	4983.53901	4206.195848	8351.479304	NA	6206.886724	8551.327836	7197.250764	6606.988593	4533.472125	5890.726105	6698.638184	NA	7339.677914	4666.417174	NA	9526.873421	6567.653303	NA	6163.081347	5457.237223	2862.502001	7832.057696	7091.131263	4849.939648	5579.2606	5282.446401	10321.6351	10753.7335	6969.754639	4452.118313	5447.519426	3311.96789	4525.012309	6239.593513	6843.885109	6792.60536	3161.399367	5141.943329	5797.834529	5453.859502	4850.821441	7793.886139	4747.815608	6939.207643	7359.000338	5622.049196	6319.698241	8527.344105	7415.991245	8115.730096	8209.184827	5458.187535	8627.626472	7272.873588	5243.267598	5469.695608	NA	3774.217826	5495.71033	4350.036016	8190.439022	9629.052548	9135.504189	10040.22306	10211.37446	7672.488229	NA	9849.648868	11577.18561	8467.890258	9206.642324	10645.21721	10332.9328	8694.80032	8118.129398	11902.56878	10765.44368	10241.91484	8191.521209	9612.334315	10082.39982	12734.56268	12162.95627	9813.607867	7182.783178	10588.91875	10469.86502	5803.832509	8000.492009	6055.330858	8962.566943	12461.17944	8554.218341	9705.228302	6066.7209	8882.160354	13736.59426	11493.09694	10743.12806	18807.51841	11158.82827	15665.80684	6442.547582	6121.208352	8298.733671	8617.238479	6569.759847	9873.395106	9735.655438	8423.183011	3709.22217	8961.709503	8022.505361	7693.616183	7821.424281	NA	9467.747729	6787.632382	7575.410844	5459.185584	7956.275061	7013.80449	8932.994546	10074.31152	7365.065256	9589.049472	8381.283306	11885.42698	5131.869141	8263.873247	14706.16117	11294.55709	5933.83531	4430.533384	5164.923969	6838.03542	9762.918432	6875.337289	7103.911423	8025.432356	4652.474147	NA	4954.398389	5308.798905	NA	4412.26488	2803.81192	NA	9267.84418	5251.549837	3530.470953	5393.478654	7189.349137	NA	6396.006277	7902.649349	6973.431698	7827.131899	6732.256256	4013.315038	5653.545013	7732.855278	5826.30128	5694.519021	6947.379808	7535.609124	NA	4059.240933	9308.377093	NA	4964.233553	7187.390414	8508.079063	5245.85311	6247.778258	5711.145315	4693.685998	8213.159452	7028.212998	3670.741858	4502.012039	5112.424676	6928.219484	4441.856626	3603.12021	7519.936569	6349.594431	7275.144198	7957.014333	5318.177998	9520.158975	4371.276902	10979.16346	7035.817045	10817.06263	6421.479436	9087.134601	4237.772271	8601.848601	7839.82056	6040.800407
YJR019C	4212.647428	4251.843631	5245.033175	4809.041083	NA	NA	1579.089762	1714.075801	3047.076082	1351.518578	4651.524427	2127.077029	1353.47934	NA	NA	NA	NA	NA	NA	2770.739689	1456.950502	2319.865936	NA	9750.655217	2625.547599	4788.787713	3588.301113	2680.993759	5493.39617	4118.532491	4388.175634	6953.737267	9486.032536	5629.508183	7067.632253	NA	3345.506291	6438.217663	NA	7904.787959	6632.990648	4341.211792	8266.630232	5490.634124	3589.516347	9381.032064	8142.460363	7345.599991	6481.441286	4587.225902	7449.052223	6371.98148	1529.183368	8480.384798	7616.665336	10371.13853	4006.556849	2977.755151	NA	6915.518149	6485.153937	2851.388507	8256.945966	10838.22138	7146.371825	3530.072101	5047.406361	2138.079025	7228.939089	9203.619644	5893.064561	4309.428051	3376.891264	7785.13602	8579.015813	985.3521791	5056.379472	6579.057858	NA	4746.660725	5546.553967	5582.404579	9449.554003	5424.350234	6566.152474	3568.33855	3459.855938	NA	2941.287508	2432.183722	5326.775494	5335.215239	5792.080458	5391.166456	6540.059337	1725.608744	5802.465422	4777.606454	1960.959434	4347.650111	5599.696818	5178.15442	8647.192633	8666.895828	6318.712138	5089.971119	5028.811732	NA	2442.380439	10813.82307	NA	3792.645411	NA	4925.495457	4872.535277	NA	6401.248027	4884.405301	7315.37559	6368.597616	1695.426461	6090.504379	NA	9902.591531	5198.924349	4467.312508	2749.002592	10059.90335	2393.729026	6418.765464	2882.25113	NA	7694.82971	6369.20419	2021.543621	573.3211411	3460.148767	2010.144214	NA	NA	2857.14106	1094.839091	8304.739809	9214.140564	5235.381534	9650.392727	5490.14259	NA	6713.173448	3133.801527	4230.319885	4225.676457	4197.910012	3967.568786	5020.319697	5360.180347	4813.71852	4312.238742	5410.423774	4896.46241	1287.226186	4628.899059	6247.368388	3282.342543	5592.029106	5037.197098	7063.137454	4926.51045	5093.433797	5517.04684	5065.254187	2076.541134	1609.127176	9068.953894	2772.61833	2107.150724	6340.320259	2239.523419	5891.100527	3474.392708	3180.171038	6697.35387	2745.316781	3433.603744	5026.313234	2983.363011	4306.5182	9255.990948	7000.682863	NA	4675.997805	3437.320185	NA	6142.327872	2156.965331	6622.524755	NA	5673.372203	4174.604955	7775.152466	5936.667773	3996.991735	7502.953774	NA	6121.223795	6909.691312	3976.132698	2499.674307	5554.313353	5852.404614	8482.746546	4099.4287	7991.104249	4425.86293	3787.635614	4828.749667	2397.809103	NA	6382.947024	4116.673396	2483.266832	4441.096256	1916.94857	6795.747674	4758.361903	4969.300575	6683.437636	2145.131937	6224.17126	4204.734675	5755.072651	5795.443005	5845.186142	5385.031496	6847.297981	7343.91255	6109.012631	5141.155353	1221.310404	7393.645477	5350.041814	6960.72091	3851.009106	6264.347624	7320.123242	7792.448212	5279.47027	6750.731769	6029.568594	4404.156463	5298.746756	5781.82286	4241.021028	7681.822824	3298.801068	7214.970416	4444.097997	5518.986741	999.2019887	5757.676202	2517.960424	6685.979927	3516.284352	7626.535655	3106.066833	NA	6521.037321	4668.473033	4632.35004	4603.884551	5273.425948	6278.406798	6504.343965	8361.696745	2661.523282	7219.993738	6782.678869	5262.674814	7520.48435	7863.591516	1368.640754	NA	6146.667124	6471.222714	4886.048206	4404.350453	4426.455111	5728.577692	2959.624753	4786.531303	3297.780068	3368.024892	3902.416473	2635.263153	2061.542639	8644.473001	5246.308179	5513.922579	6269.861026	4825.135326	4746.661239	5905.700832	5488.407781	7130.911457	5755.266641	3555.296775	7614.814571	3359.121769	4876.808153	7528.417522	6282.52143	6293.211303	6072.409769	6286.748371	4156.972279	4267.771237	3800.071398	6335.399038	2135.299704	3937.304055	5703.256883	4048.000912	8130.521846	6422.949817	6342.41331	5704.625024	1809.314713	4149.712967	3751.645352	2757.875085	5317.716943	5533.188856	1885.991839	NA	7836.279757	5025.067614	1954.164032	7341.166059	5705.697074	1874.035925	1978.412791	7544.559538	2813.049944	NA	4869.109811	5948.113186	1184.901532	4523.256153	4419.451048	11844.21662	7101.322867	2998.606547	8319.16187	1416.68903	6470.559064	8154.300944	5132.63	NA	3141.087145	7863.315846	8589.880112	9003.548612	9757.200018	4144.454815	10611.5629	5480.403138	7198.34853	7584.827791	8366.332086	8324.910102	5373.443142	5713.242267	8119.893233	4869.405901	6158.265688	6404.847481	5502.232125	2261.638287	NA	3707.770334	NA	8593.571789	4082.93381	2962.677544	8582.499124	NA	1546.952607	2702.023814	2013.018018	7079.969783	5045.886233	4672.010938	4097.046958	9444.426772	7590.831273	7913.621141	2300.376873	3142.013053	862.2110659	3944.359743	NA	2016.636289	4162.592587	5431.771913	11578.34813	1404.334033	9558.011303	4975.273132	1420.294204	2976.80397	4969.523682	NA	7426.708052	7457.908529	3107.620542	6768.902733	3297.162965	NA	3304.153236	5189.499357	3537.588498	4117.288433	8082.685292	6755.840967	4491.637325	6523.798076	3702.655502	NA	2033.401572	8651.711893	1866.620152	8445.468979	4122.251715	NA	6832.497148	6589.608918	1899.90445	8412.838243	4392.66532	3845.529817	5601.887446	5662.35613	4471.803142	1289.382914	3920.102177	4262.701221	8459.515824	4278.869774	NA	NA	5068.192585	NA	8204.285693	7674.440992	2520.295717	6788.026523	5947.41331	5883.54421	8625.823648	6085.636916	2719.859423	6733.837717	4798.148385	NA	4223.699863	4435.362794	2885.953323	4823.348575	5169.892465	5211.317282	6141.885376	1757.798996	7044.226865	4783.149285	2368.159253	6102.590539	7036.98981	NA	10032.91081	5526.087326	5188.73809	6160.082594	1211.558244	NA	4088.632579	2012.329972	2206.663714	9158.733172	8641.984463	6246.477548	10870.48859	10158.00099	6486.691288	6155.491457	7260.878344	6851.932467	4620.848923	NA	NA	2171.754337	6807.193088	6402.001016	4320.741236	5211.547362	1692.142596	6937.93001	NA	4671.546244	4743.073572	6751.19936	2252.564628	11353.28632	7298.109435	4085.118633	9016.44975	10845.01919	1580.940859	8724.213128	1956.389213	4746.775765	7114.673108	6583.000588	7813.760035	4396.071444	7803.636525	7022.379745	5143.340294	4992.605543	3353.569542	6447.954221	5093.171319	6244.490496	7470.554223	4324.108767	3037.345812	5583.1994	1692.372675	9487.496249	7623.714144	6347.367528	2978.173478	5628.09633	3023.865229	4067.653487	3261.684047	NA	1497.620607	8613.454572	8573.253361	NA	4053.367625	NA	6876.571919	5115.991049	6367.593632	3843.637483	2573.165912	5300.358153	3829.437258	7426.65082	7132.462457	6118.936754	3993.651466	3438.364396	3157.499744	NA	12482.55967	6132.954097	6347.409361	3870.067254	6620.646114	4375.521137	2933.402046	NA	5348.978192	1464.823781	1749.9972	9371.054968	6002.093475	2645.509503	6110.050702	3308.233369	1588.857695	9102.144006	2396.008907	7721.498898	11504.92981	3403.747848	2553.801798	4342.483774	5367.792443	6332.046307	1784.645122	NA	5932.399991	6620.650006	4535.468411	2187.556634	3283.541626	4633.064067	3858.563266	6634.480669	2683.974658	NA	5785.680057	2942.375157	4804.431664	7025.213909	1554.209773	3850.960175	NA	4411.660816	4791.24391	NA	5285.298272	5380.168938	5368.698453	7644.543076	5255.878514	6640.89932	4359.926728	3151.636515	4778.626775	4134.603088	7029.096146	4155.403406	6880.377661	3509.94946	4543.069805	3556.503905	8244.550789	4809.940915	3850.540458	3620.038407	7720.005796	4861.288148	5656.871893	4874.027869	5314.954827	5340.112224	7273.310376	8449.702923	4357.458224	7378.524438	7208.28577	6406.289541	3782.091582	NA	5222.480554	5779.230047	8280.771379	5613.083245	3029.003675	4143.639291	4791.423327	4059.689739	4745.494028	7669.425787	8287.022841	3154.156043	6789.314703	5910.008731	10728.3607	10092.22712	6632.152788	5242.153714	1210.500834	5940.839803	7561.531242	8762.853794	6534.255067	5954.327805	2305.490252	8866.684889	6157.216152	301.6538639	5959.092177	5104.441591	3853.258897	6259.465439	5055.026628	7031.333294	1629.093024	4079.684944	5359.595946	3836.190512	4131.562604	2509.052558	5747.593862	7494.640602	6259.778012	6835.660767	4606.038861	7108.603372	4865.020081	3256.092756	5909.393057	3115.671666	6173.214211	7315.612001	4258.751433	1872.514635	4826.261018	6508.065231	4809.457847	6682.121079	1689.81745	2447.702987	6362.737691	3356.760233	4292.030205	9265.802829	NA	1027.835018	4461.24196	5040.979783	4486.020481	3194.710083	5959.37482	2191.582496	3150.67038	NA	7660.806348	7485.329713	2052.932654	5502.091385	4532.006612	2226.863015	8871.629227	6647.69068	6654.093693	7351.453714	9504.495002	7216.41267	5791.543532	6440.994625	5468.939694	6724.80857	7571.637772	2916.278455	6979.671711	8654.315158	3549.314725	5593.608995	5821.578964	5430.114328	6782.95905	5372.728441	6257.315315	6566.999465	8217.432706	7428.933951	5799.376803	4733.682554	4752.152782	8334.249793	4327.040307	3039.43225	6232.214749	7242.858247	4143.639291	7009.091468	4820.852557	7569.809693	3173.459799	4262.74858	5004.49398	7249.924293	4087.963395	2882.46373	1813.89002	5228.021622	3045.342723	6834.183148	7956.42471	5132.63	3624.749029	4039.363016	5893.764403	7522.914258	5441.584813	3189.590465	4926.947439	6691.156398	6684.858462	3967.319656	4589.775801	3540.581622	3050.343892	3564.138266	4860.842968	5688.015538	4714.785608	3168.392327	8323.944353	8101.657531	5270.853606	5896.094493	4975.983526	4038.270779	3259.461925	6504.78795	3359.819661	9998.360474	2490.487611	5370.412869	1971.25636	NA	5177.47003	5820.612829	6297.652655	4484.059795	3367.54874	3075.946469	7194.731464	6938.307873	6100.678312	4587.303505	1684.446876	NA	4504.121304	4522.544172	8411.104883	6491.877734	7445.443493	5430.711051	8209.940424	9536.604782	7022.768909	6686.819147	7819.707137	5750.084975	6572.388983	1719.242063	8586.742541	4983.902044	6360.398129	4559.323605	5414.551978	7134.06387	7415.389118	1147.247408	7000.746714	5343.588416	4442.639126	6111.741505	4708.420966	3489.310164	3066.88185	7611.950228	3853.755596	2569.161309	8750.195163	7721.581712	4203.473759	4824.553186	2996.130159	4767.520276	4586.127794	10327.67437	5974.805629	8786.934719	7076.343909	6358.33815	5822.555569	4437.579927	5132.63	NA	2584.852109	6761.333328	5587.100298	11553.84412	3894.403419	4461.508223	8056.839314	4369.141653	1874.606313	4959.672761	1485.374088	7684.256498	7016.481336	7387.558175	1748.197633	4887.85686	2636.529194	2571.216714	NA	2124.208789	7895.130217	5332.638886	6195.65472	4497.301528	7495.747958	6047.398809	2750.06535	NA	NA	NA	1048.253897	445.4876836	5968.390253	7195.234479	3737.586177	5794.082005	5972.343381	7417.113006	5768.068496	8135.055978	7250.932623	7642.77939	3514.625382	2577.615054	5313.929031	6307.658458	4081.642874	6594.661656	8545.701427	2047.871444	4209.717157	7851.972532	6417.926496	2839.555971	4313.101262	7745.106361	4784.958549	4088.79991	4413.400634	3727.731541	7288.205546	7512.637905	6113.645359	6196.581417	7703.846714	5877.984198	5023.579881	5869.232151	NA	4591.433385	NA	2845.078725	650.9730639	2212.761691	2297.165895	NA	2577.75101	NA	NA	1739.706008	NA	NA	NA	NA	1755.623696	NA	NA	NA	988.5739445	3764.969406	8356.897133	13499.87078	8150.431353	2959.463809	7731.760438	9408.028109	2177.456808	11075.72645	5330.716088	3266.714428	3381.052856	2235.133118	2268.597005	7509.364497	4859.242215	1792.264008	3029.062987	856.5151484	1832.616754	2336.919508	2944.69419	3430.111923	5581.553642	1922.002522	4961.449082	7848.530164	3513.946606	3789.01092	3512.696314	NA	6268.209628	4725.326055	2974.429453	2949.403049	4415.867337	NA	NA	3881.577856	3257.961054	1876.353596	4825.023016	3564.281578	4643.846504	2617.017877	1901.173686	2984.836151	5313.126748	NA	NA	2476.139417	3489.933639	2594.588666	2852.497632	NA	5968.592504	5014.10797	2221.845254	4743.599646	3817.691869	2601.640494	4586.466285	3809.782822	2397.911203	4904.620203	3805.195217	3349.883625	5167.415482	5621.200674	1945.85309	3050.503994	1262.259459	4389.103881	9164.713517	9142.547599	7141.644732	8943.472629	8861.371146	10692.53905	7779.358987	5235.138435	12713.16235	12808.64546	4630.713403
YBL057C	7387.932392	9122.749923	6850.20019	7209.406558	9479.178129	6464.842465	10782.64177	5407.788024	6571.588673	7301.800021	5931.229623	4137.114462	4843.986777	8125.305956	7323.226971	5949.167368	7872.575839	6582.578376	7931.561562	7170.634488	NA	5965.049307	4093.61063	5771.590475	7244.764929	9527.718666	8635.308819	8473.93134	11939.59922	11078.9747	7380.279125	6839.115518	6796.614223	6997.085332	8846.395165	5576.750826	6507.997604	3046.48697	8729.379365	4747.703475	7777.062906	6918.683217	8579.081881	8154.139278	5390.93253	5830.155406	8317.989122	9375.110353	6024.620395	8146.926733	7993.2543	6025.921804	7553.440662	5715.05261	7626.935951	7536.539035	9010.271014	6453.389549	7339.285616	4825.414726	6342.691431	NA	5936.397232	5618.833396	11977.39149	6855.480794	7233.702405	9798.940647	7493.322363	7705.126771	4817.92643	8410.964566	2132.18841	8003.934774	7248.158196	6863.591752	9218.496779	4279.291079	6116.659069	8749.927472	5084.940604	4330.596455	7602.941719	6348.178532	8283.768694	6218.580055	5336.590736	1887.178754	7133.659317	7566.123722	5447.958546	8630.532568	5823.759042	3902.856138	11553.30129	7341.210081	6469.731128	5550.650412	4235.798653	9618.40262	6704.277325	10277.4592	11929.57922	6748.376216	8085.140789	9799.307435	8549.307412	5843.425534	7282.722244	7350.714537	NA	8164.084117	5734.523314	5604.79592	7777.614354	5949.934102	7638.899688	9109.709638	4035.310849	3969.382325	8684.862161	6102.523334	11087.18214	11580.36224	6049.013804	5085.20714	4871.899179	6781.353908	NA	6852.060404	5788.765386	8102.338173	3023.801254	8063.773593	9389.816255	5579.605846	5302.500967	7239.438095	7846.405191	7411.536145	4457.022466	6629.955348	6361.372221	8398.146366	9088.121986	6030.255427	6648.186578	6065.357175	7998.882483	5524.089908	6759.556731	7062.336522	8240.403782	5988.060699	3659.467614	10483.15977	6794.275425	5945.624457	7618.464753	7901.212043	7779.649434	5555.266432	7844.148512	5012.925098	7267.097037	9267.264085	9985.109127	5564.203645	8144.662153	8387.085219	8827.090498	6881.116912	3923.776873	5869.000086	7208.694513	8789.204014	7289.90189	5899.782272	10929.4506	9299.635517	5932.850031	7534.066752	6260.501753	9194.98566	8148.673548	8085.391632	6118.9196	8836.615592	7572.843099	NA	7420.439178	7508.71889	5980.833898	11692.91446	8100.477817	7226.430947	8911.60438	7317.501043	8183.348433	6912.882957	4039.72023	5467.968356	7976.429165	6537.690984	10045.65023	6977.615154	8654.392979	8314.126273	4143.509593	7829.081207	7454.460192	5341.652904	8809.738915	8502.973718	9648.36482	8783.557557	7384.633898	1988.85595	8785.565256	8241.03211	6065.276145	8565.319663	6591.24509	7622.451676	6337.85048	10261.4784	8601.378519	6352.093224	7108.062206	9527.375528	8144.816448	7392.498561	4838.5225	6275.643954	6676.47325	10092.21841	4782.387977	9124.439429	5955.667499	7054.732686	7463.618746	5273.581129	7307.604569	8343.650815	9501.225282	7045.172519	6303.315217	5078.504519	9422.803712	8930.617437	11768.65645	8127.163968	9226.86524	7777.490603	8555.141892	7529.088331	7594.854972	4880.017877	7962.036283	7272.98628	8788.492811	7172.800819	6861.06136	4230.910217	6278.026042	7430.479147	6257.028234	8831.599607	7352.943349	8483.144327	6826.99836	5671.679776	7041.467679	8906.816899	6966.131396	8648.115638	8142.296773	7561.628311	6745.584455	9696.401832	8875.529066	6972.879714	6737.04228	7583.863421	10480.49932	9351.309451	7871.262595	7331.12458	7292.458541	8498.788875	4980.056064	7220.552456	4013.67249	2535.82185	7751.555279	8946.787066	6683.945007	7471.519369	7455.290274	6112.01544	6285.6437	6770.874315	6651.558664	7737.391708	8157.799759	8623.117304	5798.979227	5313.374366	7673.807922	6114.865567	9720.741365	8832.288041	6791.618522	7454.442762	5388.503822	6926.400554	5070.114887	7213.548685	10582.0011	4813.974697	5862.85381	3633.745584	6359.019338	5564.317716	7206.904382	6437.163911	7708.912055	7059.93084	8639.995708	7948.203309	6677.879011	7071.982139	9628.075993	8244.255817	5120.229751	5976.305126	6577.598592	6132.406649	8909.075798	NA	7749.801488	6697.225449	6861.490215	9591.324161	7431.294172	7255.827265	6031.464551	6773.687483	7337.220027	7762.166587	8522.555504	7844.590521	7747.546088	8926.24076	6968.751016	7724.959765	6987.146814	5072.264459	6198.892417	9905.221384	8282.976702	7770.766719	8275.397148	6223.758092	4577.318736	8330.886344	7720.675688	10305.88744	4091.509987	9090.651761	5385.255211	7255.798567	8165.978643	7722.704357	7845.009847	6277.111628	6961.000864	4501.168505	5342.859989	7571.479055	10932.97693	7941.681782	8392.318737	4378.704748	7201.670831	7017.022952	9450.234865	NA	7246.653475	9261.628788	8793.710147	7258.556612	5689.803171	6803.137983	8465.889035	9727.099367	7741.185999	8862.776152	8040.455882	8876.172393	8581.691764	NA	5731.622361	7384.290457	9990.527214	7439.502954	9325.232336	11434.24892	7370.445423	9206.611838	7794.739985	6971.210712	4904.203319	8936.333776	8942.411942	10253.54899	7708.68716	10020.87194	6329.769281	3666.776212	7752.35371	8037.188115	7662.559298	13807.05932	10793.65563	8366.446037	8167.58096	11788.47132	NA	7619.27131	7486.756164	7043.011461	5624.67796	6352.619839	10929.89209	8670.725634	5444.677142	8081.423866	7912.953995	8482.434023	9630.334917	6509.357225	7130.16538	4443.381164	5630.819626	3192.258213	7868.330596	7664.985054	7212.916891	9609.961509	7027.773025	6016.472873	5997.051301	8096.698521	9087.133118	11125.50952	8190.084812	9026.565002	7815.488011	NA	6522.149768	5973.223362	9056.312946	12006.45021	6573.888158	6180.527261	6909.564244	7302.956644	6413.601281	9082.632399	9197.38643	9704.405443	9030.215296	7315.750838	7432.184137	11013.29091	7368.242675	9173.944863	7683.533962	6265.608912	9021.551681	8890.304523	3689.616672	9185.261279	9390.868589	8410.244108	6604.151545	11469.10799	9070.948902	6715.63692	5121.819843	8016.868694	9300.731103	6860.899439	7965.868156	8891.141935	9365.839193	NA	8174.603438	3083.557213	7723.602981	9071.441404	6453.197076	10236.34644	6232.616513	5852.304488	9938.099084	6219.233922	7531.989278	6837.14537	7372.967736	8376.134718	7306.924643	12308.17813	7555.041248	9930.048139	8217.473667	5401.239934	6664.834582	6224.325161	8546.336553	10880.95865	9171.907753	12006.06494	5148.276724	8180.345786	8800.424021	9024.428911	NA	7277.77954	10710.49649	8197.587121	9851.555828	NA	7343.166452	8543.504952	6256.543627	5700.65574	5972.963896	9350.033364	NA	9537.108917	3922.33101	8122.113973	NA	5164.959957	7307.754873	8989.756771	6324.996209	9945.694939	NA	NA	5013.859845	4449.576986	6960.800734	9065.39258	8422.698844	6871.492975	6820.662296	8480.79407	5017.825739	7434.328484	9010.672611	7379.30305	5552.192927	NA	11582.52573	8642.714157	3799.831015	7048.208802	7527.952008	8473.106508	NA	5968.134534	3074.496092	NA	10462.50995	9541.900969	7084.934349	5961.370758	5770.860643	6593.223545	7429.231252	6119.072877	4615.685857	7004.904588	9458.821509	8820.119714	10266.91912	6881.006115	5789.84312	7012.193544	7551.525925	2498.258063	7814.819449	11226.35541	NA	7716.544623	5550.317572	10677.64349	NA	6650.053922	5683.274585	NA	7906.281359	8793.599625	9368.651674	8313.094092	8351.32536	6806.443452	5488.623369	8132.225866	4370.288154	9811.407344	7258.616287	4902.660113	8561.09322	5115.599311	7831.148019	7928.693997	6240.942739	7979.577018	6523.971343	4147.230241	7048.166075	7610.224226	9963.442481	10101.22898	4673.678131	6079.118254	7876.251902	7608.063692	8396.301922	7855.28984	8260.931332	8325.766301	5142.31292	5572.672133	6689.297091	5498.033245	10451.90102	7406.777222	6047.998897	8638.036655	5664.367596	5474.423581	10293.43233	8438.194799	9819.889193	6782.746377	7091.424084	9320.975777	8696.951134	7604.104867	3854.89359	7810.92246	8454.001053	10249.37402	6066.735116	6181.459204	7382.285679	3718.79154	8320.246904	7901.239907	8024.041843	8160.19535	7400.211997	7005.033224	8551.446966	5208.859517	4919.798713	6411.27384	8072.692231	5801.969125	7132.095434	2804.378616	7979.817248	8373.331281	7252.62703	7091.405081	5755.480609	7160.927902	6662.689626	8085.849384	6437.500303	4743.756408	6095.139996	3524.760743	6658.754533	5494.51388	3359.582191	NA	10564.16559	7118.739704	8160.613539	8855.96213	10140.92332	8372.651084	7808.916091	7037.508428	7033.301727	7308.587532	5739.399787	6953.626672	7893.434902	7388.633356	4540.879526	7586.881652	8599.054771	6660.371617	7104.278367	10837.70153	6784.532589	8313.339644	4436.86972	8988.730298	7662.436996	7376.817582	8761.59093	6986.145115	8632.570116	8832.905268	8403.605834	9150.453403	3257.584022	8608.22059	7361.704025	5207.162683	8369.741568	10165.86131	8186.170742	7326.360165	5584.165415	4537.379438	9884.977155	6177.252115	10654.70322	5389.343274	8507.851698	7242.609767	6358.233427	10817.81933	7210.808219	8361.093678	NA	7039.25165	9458.317617	7125.262482	8477.437832	8313.270119	8638.825923	7472.123299	10259.71488	6967.989389	9374.03069	9211.418573	5983.509827	8377.268754	6458.444081	6216.42333	6152.360127	8192.637452	4543.176809	7808.13305	5727.450652	7334.526185	11001.70348	10400.54101	8701.205976	9523.831433	6507.188907	4276.947786	7188.621277	7930.173419	9551.367479	9355.409951	9036.710071	7050.978421	8154.034496	7711.401602	5779.801544	7768.173081	6126.687264	8926.373352	10590.74479	7856.962734	8701.473931	4393.891399	8953.930116	7674.129172	7127.401694	7612.263892	9453.829539	5633.380887	8782.285884	8475.148748	8624.786803	9692.334279	3954.341504	8632.090605	6051.787679	7293.51495	7919.553473	6800.117135	7634.791027	8719.582646	6878.256349	5612.428954	8670.335931	7402.071476	7128.798242	5637.887846	9157.395389	5361.001173	8373.224015	8496.42047	8597.494687	7887.839629	6906.481494	5035.979413	6972.171159	9005.296268	9643.939399	7517.490623	6640.223948	5183.700842	7624.93057	9586.806509	8450.071832	5838.552944	8514.38483	4527.349389	6919.139625	6040.740591	NA	8984.746573	5789.662501	9395.330388	5347.310053	6240.365679	6007.015379	6357.43943	5360.510457	4822.767309	8096.961025	7162.96245	9278.09653	5915.857956	8586.171743	6969.146327	6157.225324	5674.614673	NA	5674.359165	9429.926405	11324.45227	NA	8029.278561	9472.25265	9465.581113	6985.900244	4327.799598	6463.241285	3820.114803	7517.886196	6653.385816	1736.151732	NA	5612.227038	6447.353348	4756.336181	7279.158043	3194.899458	9417.519205	8557.548214	9078.509479	9060.106993	5356.933185	5845.624889	10503.21962	9590.967851	8587.454109	7176.709056	7947.213604	4940.752791	6489.742332	9019.6476	6387.031396	7454.317109	7629.12487	8124.646027	7308.15028	12506.31101	7143.806324	6139.325446	6836.270272	4056.913471	4853.419855	4761.187679	2889.047069	8927.144016	6898.042018	5740.276826	4634.178723	6611.286621	7133.224435	8499.76833	6623.672861	3159.945786	5083.617984	7103.515696	12930.94455	5284.505658	6353.799042	9192.387647	5737.601501	5465.474112	6366.315299	3623.416983	7752.876452	8724.662747	7267.724707	6767.686965	5811.983146	9025.445353	NA	5432.2366	9295.88417	5473.852876	4055.415987	7453.915432	5775.610356	4854.309107	6876.067777	4321.693388	7538.054289	6187.232493	6800.364272	6965.464307	7089.288652	8947.662537	8306.305761	6468.172656	NA	7913.270092	3524.451333	9038.080946	7500.822811	6987.446558	5409.195614	NA	8730.158395	9177.780682	9825.606378	7248.074734	6451.990725	4224.648246	5265.212384	6850.857373	4909.957379	8386.020986	NA	9125.523878	6322.801847	10097.86632	8688.393149	NA	4463.742032	7496.914878	3874.575203	8897.814712	9163.892162	6694.629426	9703.810738	5996.127092	6223.42722	6999.056232	9011.945036	6092.40983	8140.931857	10852.63779	8515.350354	5475.264173	7220.844054	6111.186328	7538.802216	5559.666551	13297.28867	9492.438312	6884.064287	7401.87361	9723.647592	6664.789344	NA	6553.654954	6533.286324	8327.02894	6804.315775	6578.496074	8038.960525	8116.577279	5720.605676	5862.118624	8307.917871	6254.853679	9065.104327	8557.594123	4313.867616	4582.760711	3841.423475	10076.13424	3506.293449	7400.219404	5783.683422	8016.978092	9246.056471	9440.702318	4252.490874	10750.25688	8031.959424	8881.27732	8378.876675	6099.129511	8527.472757	8370.317394	8560.730199	7647.356342	7150.091671	6353.303763	7337.563471	7166.006995	11305.92428	8302.7081	9676.715963	9813.167544	8945.861166	10942.93557	6552.07654	6586.432468	5042.209816	9189.116384
YNL016W	103613.0509	114022.5278	101531.9081	122118.355	71283.82677	70623.36266	83142.46866	131992.7096	124939.1911	118506.09	110505.6171	117480.5987	122453.3203	120720.2253	118427.8989	131038.9911	120161.411	117308.1355	122800.733	122140.2452	136879.9138	124512.9197	140341.1752	131707.8738	130974.6272	102027.7709	122517.1788	107037.9985	105894.9069	119092.5897	103136.0316	119559.5909	124804.7776	109812.4898	119308.0607	114529.6259	126178.2781	113494.2683	121361.9087	111282.2064	138826.3889	127033.9208	92327.9252	103278.3832	120748.1977	121792.5174	107310.5953	107400.6208	107021.9834	116779.8732	84884.88783	127932.5587	128307.3184	116208.606	137930.105	126433.5298	92989.34605	120462.2903	100770.0499	129672.6122	99985.48809	84811.70199	142917.3457	115284.0777	118954.9635	132604.0753	135094.9097	123045.8002	122122.3611	136766.8469	123129.1622	102708.5619	114617.5673	131053.2958	133657.0693	103404.6817	130042.1916	117761.9053	85491.3198	121262.4819	97073.83494	111905.2813	105365.0888	109265.0166	110411.6356	115572.3302	104773.765	105668.8512	105988.6332	130810.1422	128817.1929	113002.6891	127906.7823	128942.2175	100853.388	93080.05694	119387.4006	114901.3289	91048.51235	125234.7721	131240.4881	124828.5856	120683.8094	108674.405	104504.6482	146027.6804	114502.5349	112043.9785	109280.6728	128452.5404	118728.9446	99293.78825	106870.2644	124508.4842	125660.1382	120136.3802	124347.6577	104166.1471	101018.135	99064.38461	115891.2636	109958.2985	111637.2209	127395.707	113436.8536	110981.3191	88013.11888	124634.0571	120884.6496	128936.8994	107493.7112	110899.2386	114952.6946	112610.4982	124473.8217	109857.7937	125088.6385	83925.43607	116994.6648	131504.2368	123397.5198	126197.1262	119451.5519	124993.8054	120498.3391	128932.4135	118991.9665	111094.6599	104905.6243	138333.8622	127504.392	147092.9807	129589.5549	126585.8699	124033.678	115197.0331	132783.6888	130805.2043	104523.3748	106181.98	129768.9898	110782.7858	120020.1163	133052.862	142775.4615	126194.7983	115517.7186	109777.9765	106287.8231	111929.6384	94338.69057	106701.4012	115573.5862	116230.4828	114851.8633	119575.6909	125661.9428	112249.7058	106399.0005	108799.3732	76618.20801	115501.0774	102707.2155	115652.3936	114412.1559	123125.596	120181.4428	118941.2961	122500.1197	88618.16105	88210.42846	117299.2113	80840.90548	121008.3933	99911.18683	96584.30333	81826.9375	102974.4179	114607.6475	126531.8094	117659.8646	85500.19474	112741.9776	88326.13102	118342.6252	97266.99339	117229.0533	109959.1166	107516.7801	118318.0321	123159.1708	106145.7278	127643.5308	104961.6671	122752.0996	132651.1709	112779.6722	115096.9566	117800.6931	112924.0203	122821.8994	119906.8548	131554.2009	110084.175	118897.6733	122672.0211	110679.8428	105701.6062	124326.3196	104035.1675	137506.8933	120352.1982	115900.0204	117962.086	123113.6236	118101.2271	116629.723	102819.6557	122398.6464	100270.0428	130585.7393	135956.0659	115796.9888	109298.93	117639.4568	106768.4293	124890.5092	128412.1123	107723.9283	105113.1795	104594.8148	109608.5006	121070.4012	123439.7365	132086.9426	129446.9368	117126.3468	109784.0553	103818.293	133629.6017	130238.2889	124230.0551	121931.3569	123737.744	121822.9098	107531.8283	117978.7639	116657.3377	126964.4388	118470.7474	108920.0266	140589.955	115202.3548	134116.173	119259.5552	122727.9319	127003.0188	114502.8875	124087.3589	121987.3053	103102.9383	109653.1696	112620.6316	126915.4282	113153.2749	118096.3452	132159.0259	122322.3849	114708.7727	124047.1954	109958.8213	94193.66912	115047.1764	118553.5341	134875.3568	129716.3307	106716.4238	116143.3569	116470.1556	124467.1633	124378.4045	107755.1176	97315.1779	117238.4937	125603.0544	83999.22403	119053.4053	111534.9354	118171.1391	110232.7109	115201.9881	114535.211	109462.8808	121457.008	111696.6754	116513.6197	110296.8787	111312.9045	110511.9469	97352.33911	122504.3917	125823.1958	118185.6208	111542.252	110685.3758	95793.29116	112499.9146	107594.5236	125446.7907	110371.4497	104409.0045	96703.78337	86312.41711	99502.2349	124142.9907	123185.5624	120036.1391	114308.6006	113659.7997	117818.032	111210.0753	103387.0744	104740.7222	104308.7317	110873.3835	97584.98964	126743.7139	99439.32158	115218.7377	127418.1136	105198.6592	104882.9041	103543.1513	120274.033	111933.1993	126558.0798	102655.5618	120701.2663	97574.3836	109104.1364	108240.0317	120153.5615	122585.3628	110560.9736	105662.845	114561.7661	127956.419	115072.9506	117747.9434	113215.534	104317.933	119851.5463	127146.4325	134193.5059	123430.9734	111579.2866	117973.1006	100912.4605	134671.2427	123341.452	133940.0455	131914.0757	103613.3811	116098.0474	105961.7882	88863.60725	105145.5838	104903.3134	79917.67906	123011.192	119022.3684	125653.7976	101540.852	107908.1189	107231.4194	116739.0989	116339.713	122906.2986	111345.993	111823.4063	110867.738	107417.6486	92781.84751	103693.2514	128802.7801	102363.4911	103012.5765	123544.7674	103417.9754	121829.5696	98206.14194	109600.3712	105830.6151	110996.9077	119223.7314	117493.6833	133107.7654	91438.36073	100835.5622	111160.7253	109590.8337	135532.5825	102737.4679	109106.4906	106541.1626	107756.6666	111010.7782	125883.8121	104924.9105	120195.522	128000.5768	112975.9452	117671.3668	103454.1678	107306.056	97134.54636	108977.9698	112625.0134	81318.15652	127421.318	113409.1056	115494.2287	120705.4783	123464.3653	93504.14485	101286.5155	116553.0191	114845.2504	117738.7009	118287.5433	119705.0997	79877.58343	92993.23554	119980.0009	100232.5739	140476.28	130599.8015	81455.91446	116370.0185	106594.3305	137323.4733	114612.7299	82835.99912	83843.39762	105977.3492	89937.26578	104044.6847	114194.9413	115348.6556	115522.7692	94870.89581	111117.5768	100420.4257	102859.4519	128255.4119	105915.9073	117869.0062	118738.2631	94372.35814	96348.6209	111769.0176	115364.7594	122098.1703	100989.454	128870.5108	122019.1779	112650.664	90099.33199	104597.1597	122681.1548	108059.92	123647.3621	109996.5844	121301.0669	119482.6176	128268.4617	115423.1996	78118.88719	111662.0707	93397.40004	118637.9816	99492.42846	112736.3436	127067.0806	107856.136	115801.0639	112839.7576	98171.79072	119921.6388	111112.4366	108068.6482	100721.8384	104585.699	125207.6473	115220.9803	96011.27786	117708.7417	132946.8125	110341.2534	120107.5866	119681.384	119392.5381	134001.5726	110616.4677	126482.3273	120296.8708	116237.1853	116180.0692	114543.9938	110291.9927	104690.2622	116943.8218	113876.3643	132248.3045	93910.82486	132351.5901	127642.0309	112553.8144	114001.8596	106956.7158	96479.46177	105486.6996	103924.542	133466.255	113964.5368	149461.6993	104572.8949	93069.98653	101137.8491	69427.01246	88792.4235	84159.02508	117491.1543	102130.5587	99136.65891	97058.11461	115727.971	114866.7486	97587.61986	104409.9696	109730.2275	122941.8399	109070.8181	108817.7528	125084.3106	102935.5536	113814.427	104787.2515	99235.96164	67733.87984	109427.9427	85080.19581	100998.363	122185.7721	107373.1401	80027.3694	99331.18649	119477.0638	108948.7159	117182.604	105664.4542	109505.3398	126085.7801	103877.1756	102611.6832	117199.9741	93070.69015	108813.5511	118357.9636	114725.9528	116920.9616	135360.8183	111912.6331	97247.57524	120666.7222	108212.9895	92118.96432	124994.9803	99269.37878	114712.7069	82753.75713	115863.8819	88584.11403	105996.5532	120428.9399	108542.7114	130104.7807	125091.1028	116677.6762	115636.5423	114005.9582	125195.7874	105580.9529	146973.8637	104312.8315	107457.3023	132746.9967	123288.084	119160.4863	110951.0224	114955.9641	117560.1124	110728.7168	117422.4753	111991.7056	100887.3684	107871.1812	108462.9706	113800.18	100809.8969	100680.3641	124983.1371	106493.0029	113247.2911	108784.2831	102748.2394	119528.9778	114160.4187	117965.4996	128156.4541	112740.5924	120284.2282	108667.9895	107274.4706	100272.6605	117788.7096	109869.5671	97735.84154	122509.1732	108470.68	116162.0636	102550.691	109939.6831	99466.91998	113967.3445	116981.7852	114493.9969	107161.0655	112509.2201	93883.69958	123165.0888	95834.36668	105704.0936	119677.9584	114971.7798	117603.0329	125447.4303	108937.0391	114441.27	130678.5957	113747.3182	115499.7797	111093.1047	109539.1498	103217.6421	110077.7041	115120.5641	108459.0624	98719.80336	115205.1842	116149.9209	123135.5458	126165.9531	109963.2656	123445.1526	113912.3428	105158.7344	109282.7975	106743.6091	99998.03035	104479.2269	116708.413	110052.1734	115698.4256	120440.8117	120287.0031	113489.7553	114690.6067	128281.6198	127626.4033	131209.0046	114692.2604	121831.7243	114912.79	122324.6132	117160.4056	105212.6988	130704.3126	144016.5362	125009.8092	113670.3362	119250.1687	150255.8889	122311.7316	102148.4044	117381.4582	123463.1801	127942.2834	113143.2256	123379.8945	118097.266	139340.1394	124869.4844	112640.0671	115206.9597	119281.8242	114951.3399	128594.3102	112232.5265	113214.5585	132993.2237	99396.84324	116741.3976	117220.1204	121426.7906	113577.2327	116455.8639	113164.9942	125425.8393	116222.4701	107336.447	129909.5527	122816.8408	120855.3834	132991.305	117188.9994	113794.2411	118074.2434	124074.6457	123072.3989	108195.0658	120690.5597	104962.057	104616.1399	110045.614	113951.5408	112695.8731	117840.4016	112640.8446	119961.0514	105642.9874	110892.5856	126863.1617	130550.764	122733.4779	114695.8149	131607.7134	115926.2857	114113.5069	144416.4295	128249.744	111291.5766	121529.5595	114783.03	125222.2661	108807.1426	125431.2719	105788.483	113416.1532	112009.7316	125844.8541	109080.3824	112249.0321	121983.6691	103951.9588	137526.3585	128835.5023	124370.2771	110859.8197	92304.48879	117395.3984	120739.5294	109440.0841	108658.6682	116188.4724	108357.4088	115417.0277	108998.1922	121127.8128	100563.1482	119404.1306	103451.8004	126942.4965	115562.5685	110664.5053	111646.1933	110993.0373	107760.7337	117183.0471	126512.8161	119137.2306	133512.8869	105636.9802	102188.274	117320.1111	105023.6468	109836.3859	101598.4857	101887.2991	139379.692	109625.6489	121059.9358	132571.4314	122355.32	115894.9849	111101.6905	116422.6546	117860.2535	115963.3068	113302.358	130275.5795	108113.0059	120666.5995	130023.7809	116371.5696	121074.7129	105525.7846	108458.4906	114443.3739	117071.7014	123002.0283	110637.5155	123540.7791	131575.3124	115088.8416	124580.2072	123635.9581	124823.5875	127081.0519	107632.4193	121931.4983	113060.0984	141844.1877	126770.7574	110229.7118	139448.9036	109524.4527	132774.1724	127897.1557	134042.4081	143543.277	126522.1163	120175.6992	138953.9938	130426.5301	98774.41148	138594.0374	108001.6067	104869.245	99414.31774	121051.1928	127874.2752	116537.725	116602.6139	102696.7133	103325.4352	98097.72465	105748.9244	116382.7245	122824.9264	118484.0281	109279.8598	113361.2617	112008.2699	115370.1207	113540.4703	111441.7238	112217.2173	137942.9941	125421.784	125905.3032	124162.1288	124825.2708	125869.6188	120195.4328	105133.06	112049.0766	104324.2476	105255.2443	117758.3762	124127.0241	107322.4813	120770.0575	133787.199	119021.98	120509.1677	107704.8983	122930.0105	132698.6418	136157.5636	124188.8919	136702.9836	105721.1693	106874.9874	122248.6872	128480.0223	120279.0665	123434.8158	112921.5777	113899.9132	115529.1149	125978.9639	123908.3312	119165.2218	117812.7035	123901.0823	123845.8463	128017.946	110664.3596	115120.7953	120157.9285	113112.5417	110392.7865	143052.3733	135344.6286	136219.8835	115414.9252	129177.0974	119808.4298	105947.806	87088.47561	107870.7567	128665.3342	118196.0783	116617.7318	99999.10961	132115.0318	119348.4291	99418.55566	115019.7335	105524.4203	110155.8815	134747.3443	110513.5787	112260.2811	110455.2731	128012.5638	121258.5591	135226.5357	107332.7386	114221.2119	119630.7455	130336.0578	111671.6864	107202.6152	119695.2936	112300.6114	107583.5824	96449.49488	103193.682	111291.0785	102110.4517	122039.7512	100454.3713	102030.8657	100815.2411	102498.0391	107530.8739	120605.6286	98410.0393	107995.5573	96554.38653	108635.1765	103326.1849	99622.15435	99461.76948	101449.2137	125284.9535	99007.36744	105102.9919	113673.5999	112903.5107	95686.39858	95636.34204	114453.8033	111816.1668	113297.742	115779.7654	115080.3907	89891.08189	98558.96315	126037.9907	96504.73706	108172.5807	112728.2737	90417.04063	107599.8453	104542.7281	95850.54744	88333.59355	106517.792	124624.2021	113578.0812	111384.1975	110819.5219	107533.991	112892.1859	130996.1624	113361.2076	97646.68815	106071.459	100862.9807	109100.7293	105867.0031	106308.9909	108665.1922	106266.8961	107291.083	92807.10625	108904.4522	117300.0636	115694.7007	107114.0075	112514.8723	130563.1904	123250.9077	118959.8242	125370.4956	123833.1762	133220.4752	137435.5214
YDR496C	14403.23678	6784.519264	14082.90585	4609.568191	6767.50934	11881.43978	11692.17661	19632.17876	5622.391436	13280.04815	14587.3077	12398.47234	NA	16694.26829	13661.10114	16711.82924	17163.60441	14825.23079	17775.01984	NA	NA	NA	NA	15147.66488	8350.889734	15446.64158	15703.16672	14051.85003	19086.91586	14073.8356	18422.86519	10992.91813	13767.74566	7146.874214	9716.043007	15095.06286	15771.78585	16713.56051	14941.92221	13240.13062	13695.38946	13844.62196	12965.91342	15357.76303	12169.05054	17031.01784	12109.43451	15490.88691	9856.897624	14162.31286	20970.93732	13127.56416	8916.512576	10973.31898	13923.68775	14615.58186	11966.32362	12027.49984	8188.477842	14495.40733	21116.33375	10132.34507	12426.76723	12127.73891	10992.41059	14487.43496	9756.426716	15509.08909	11552.95097	6945.873902	17945.7267	14635.8251	19383.88242	11824.4799	12199.06765	13743.30686	11719.11529	16801.49321	6263.462927	14563.99958	14053.69922	15511.81021	12423.28576	9042.040338	10382.53979	15527.71829	11007.71836	12502.26986	8515.047033	8557.9614	9328.220937	16941.13222	14764.79292	15113.2375	14958.71491	15546.90096	14080.9142	13244.61826	15563.89471	15042.35067	15267.0707	17596.05706	13692.93206	15348.60271	14057.74417	6034.566997	14553.62243	14325.59844	16577.35002	15964.51997	11979.68004	11504.65258	16221.98051	9135.819271	14213.66026	12647.35935	10915.44475	18369.56408	12278.65773	20054.47194	9810.089775	19610.59662	16277.52222	11724.64637	11130.31232	17873.52485	18457.22211	13400.08874	8270.565042	12261.43767	7844.286882	18375.54166	16351.75396	18088.61655	17670.61322	14538.95939	15239.33251	6701.273983	13394.43256	13304.55029	15085.33457	13860.31691	10461.63455	9856.282104	11612.90513	12696.0288	14052.13826	12704.96823	14326.82432	9883.910706	13797.06559	17345.6222	13934.51142	14213.25271	11600.97015	14790.40601	14903.10077	8444.640188	15060.82887	18744.01388	12329.78317	12020.09282	14731.38573	9320.714169	14090.91649	14584.37903	19113.87409	18016.16969	16968.70468	15545.90177	14958.31578	13363.5345	12598.39409	15210.17851	17369.91099	14112.28066	13151.95684	9585.487721	14506.63056	15974.1086	16035.31587	16143.15074	17056.60913	15150.30224	15116.37591	10985.7911	15434.02132	15491.27047	11216.70447	11923.35018	17409.79209	15109.30028	10540.00588	17036.13624	11516.48326	13052.41359	11023.97753	17810.0413	7251.263241	12222.18285	15957.93792	10672.11059	16559.42932	7154.997861	11714.14031	13622.01785	9582.083866	17257.53886	12844.52826	14685.07565	13579.64781	14907.804	14774.77488	12709.86722	12360.64014	8708.924837	8640.675367	9848.908053	15314.77329	15995.98218	11379.69425	7080.434032	11843.17651	15670.24372	10909.3083	14007.27525	9116.682677	16012.63703	10462.62403	13582.93393	11222.40841	12074.10586	11783.89116	11399.47098	12817.24677	6746.02186	14682.72641	16887.15567	10880.5108	11060.72618	13983.52187	14340.01455	13800.65014	16837.97736	14694.36967	16670.83142	10616.94597	9003.510482	16206.61555	17271.80844	12756.9751	15209.38362	17387.59826	17671.4787	10126.3791	18523.86212	17510.49494	16649.9956	18107.18398	11708.4737	12272.9859	14597.91351	14499.24352	17098.88132	11041.95295	17384.90352	12774.77381	16678.19594	16629.51895	13598.2507	9067.383859	11133.54339	13855.85584	11704.60803	8330.698474	14890.7841	14899.94653	18155.95105	15711.2232	13257.70107	7135.899974	15382.83329	10313.28756	10062.67929	14138.95466	12857.87054	9120.968111	10481.17249	14821.73491	10162.58614	11999.72872	14965.74519	14701.29124	14032.58737	12171.4738	10043.32149	17653.13512	16704.10626	13838.36431	16464.36789	10914.07582	12854.25958	13826.53408	9795.205291	13039.65487	10702.40359	12405.2173	15869.82126	15638.03569	13044.97047	11401.91612	14560.0848	14025.18086	10871.62024	14587.66961	17745.26088	16735.95351	10951.31796	14589.01965	11631.04992	12400.03736	15043.03399	11543.07464	18633.31596	18337.68495	17485.01575	18690.45204	19455.86224	15525.47722	17887.84583	14584.4239	15337.56997	12938.04911	14742.10335	12549.48473	16012.50935	14625.20054	14124.10389	14409.20899	8385.731653	4143.501431	17477.49254	20308.28717	17456.74056	8077.666373	13906.31262	17394.16759	6249.839945	8658.364675	14009.84281	9573.3602	14688.81327	16248.99492	14439.66592	17218.69067	17565.9314	15407.25245	15695.19717	12372.50557	14202.5758	15186.10241	14755.6531	14536.61416	8958.229074	11382.22291	16117.29371	15295.73357	16345.19126	14174.78207	8572.69752	13542.70524	11608.043	15681.35366	15129.3254	17182.80846	15145.20807	17363.05119	12448.83441	13345.25704	8554.250279	11865.81203	14403.25544	17232.53926	12778.50398	10353.52882	10513.856	14159.18344	10655.52704	11334.63331	15035.61248	17173.3726	17312.46288	13647.81749	6529.90109	15442.54801	12462.73464	11601.35776	13192.61442	16778.09255	17082.87986	11511.78068	13021.06872	9659.857555	15714.50553	16321.80914	13595.44627	17156.27724	16504.65221	14692.24168	14908.47166	12812.68531	13527.55239	13046.93413	15402.48878	14286.59077	13231.76606	14860.54571	10916.41305	11856.63187	16034.35672	16108.57078	13785.76372	17510.27709	11678.95234	17377.75116	16720.00337	18444.01882	9307.565365	16628.20361	14514.43823	15090.23038	9938.385437	16658.23706	17754.96748	18722.21625	13440.66697	NA	15053.48167	16694.16392	17843.21899	16279.23921	14805.98653	16598.42021	11211.23448	15386.15394	15013.16544	16017.75213	17952.40908	13076.07112	17093.46582	10882.39377	14767.03118	12697.89575	11950.44227	8911.175561	10753.76535	11541.52892	14456.17104	11739.7865	15441.61245	8762.084333	14332.47522	10393.85812	15521.90302	16505.30032	15331.99205	15924.8347	18899.3528	7499.196931	16558.29296	13994.45112	14916.39687	18249.66694	20841.77893	12054.01192	18830.55203	22334.62049	7856.697545	11577.78551	18023.47654	15657.53455	8070.701131	14967.68824	17722.45141	15426.77556	18521.86069	9973.147653	16552.37012	14350.5628	16971.44482	14169.92499	18631.00898	12912.38593	15540.69391	17274.31567	18427.56714	13955.87273	11179.17482	11623.52822	12683.99502	16299.81263	12084.32406	10641.97879	9590.705484	14955.1226	16637.68836	11876.54451	13866.81593	10995.39223	14236.23358	8302.563614	15383.70646	14258.24638	15180.53037	17323.84846	5603.851781	15529.18075	17091.04094	19992.03185	13184.70644	13204.57512	15161.59033	9196.226573	11643.37357	7729.859704	13104.15241	13103.38256	16637.06424	15153.1353	7106.560142	15267.93106	14183.18001	6842.885203	12926.98742	11671.60117	12220.26236	11134.41826	13930.72226	15313.68719	15212.7724	25304.10595	19875.50044	14797.95866	17322.70639	NA	9340.623461	17767.36202	15617.87214	9374.859852	16172.18305	13691.77368	9009.291216	21019.2127	15727.46315	11659.83398	15064.7527	2968.747373	8816.582338	14363.38521	19078.81335	18604.95934	16442.33438	16768.84575	13738.72182	16120.77644	11621.89579	11470.96189	16806.93047	16124.28431	17764.7995	18130.75824	NA	14376.87778	15535.36513	11184.80237	13827.33546	15072.26158	17066.25737	12749.68206	17264.2223	17310.04058	20719.23848	12682.53182	14865.15051	18043.73462	9312.137216	6202.838577	17742.57243	14530.65975	15888.71956	18508.98677	13655.95949	14641.16764	12285.06588	12498.80716	14059.81587	11205.23699	15456.75335	4736.013875	18235.44607	9746.842551	14465.89122	16098.61947	10056.94703	15895.18405	14387.11617	7287.088473	17557.80357	16051.73596	14391.464	9810.000103	9188.567378	9309.389911	8400.194776	6987.257708	11267.43069	13365.59624	11511.41975	16247.17063	14056.82473	10412.237	16202.58437	16244.56575	12039.35631	13221.92551	16388.74459	14806.61623	13086.79403	14624.84141	20128.94708	14102.48522	10872.39137	15637.89309	11445.72878	16199.41621	17440.41283	14708.33872	15923.4148	15965.86819	14847.28696	7991.211216	14970.10592	7643.7054	16367.0197	15097.68787	16262.66086	12883.52109	8245.463343	15727.38953	16427.90986	12994.89903	14473.80865	18233.55146	17437.9685	21103.27917	17481.74985	12478.84454	12002.77727	12802.77205	13379.51092	15202.32973	15047.72094	14570.85148	15535.90973	12347.44053	19752.17076	17425.51207	16328.67118	12099.03459	13374.41375	11502.47088	13517.59274	9594.222551	14423.51207	16235.18323	14566.17576	17188.40632	11082.45422	17730.72341	13383.25606	13664.53238	10920.27625	13374.26859	12098.04529	14164.12616	NA	12692.54675	11465.91369	13634.66428	11778.89632	13751.73792	15871.27001	14037.05918	12000.56402	12815.81408	8912.723107	11276.07378	12694.55685	9532.534541	15182.9581	13486.96479	15385.84148	14230.44136	13532.14256	14353.03402	16002.64848	11903.98394	13118.97929	10510.96051	12309.75329	17006.90109	13876.03289	12743.11303	12120.08414	14191.17224	19528.1377	16539.51504	14529.54183	15522.4273	8648.515469	12348.99509	8982.650576	12552.20799	18208.31698	16599.23565	13566.92343	15366.5443	11016.84589	17191.2543	14595.85297	12191.06484	14282.65093	13166.83127	14035.75415	16853.96964	13618.72174	16639.05594	9373.868981	13877.77451	15403.00171	12381.62713	14607.13653	17877.46004	16564.77501	11613.76096	13686.28432	13254.42243	11302.83062	13796.69386	15467.47186	NA	15229.06701	11552.77259	13548.36261	10243.97243	15227.60689	13225.80945	NA	13728.6692	15370.09278	11084.83202	13003.26659	12261.38564	7136.609172	12054.89582	15537.04472	12971.37131	9489.245948	12190.47499	14973.69419	10327.02347	10689.63923	14594.57351	12389.03048	10022.89553	13554.6019	13214.1041	15975.93465	11288.02972	12948.64263	15221.02428	13968.41974	14250.33077	10992.8319	14620.77253	8727.180507	15763.49446	14223.63512	8027.854422	13258.23647	14759.56597	10749.43837	11214.53414	16554.74076	13541.45397	16244.80997	15490.65161	14837.50265	16889.42581	11329.3813	12924.62757	14834.97188	12828.99191	12432.8874	15400.07039	15440.60184	19942.16644	11856.75332	16501.90933	14265.37878	11456.9474	10729.41468	12894.57269	15892.28105	10467.28809	9542.323199	16430.51625	11943.26339	13216.65835	NA	12879.49232	11126.94569	15722.50288	10818.83579	11972.25274	6193.288218	11106.37378	13676.52943	19825.38489	16808.29289	6080.644825	10019.43194	14152.2958	11078.29583	14505.06908	11157.05965	12684.51228	15367.17866	17430.72934	14923.12712	13601.06699	14260.6237	10734.0909	14605.22496	11386.38521	11771.32305	12731.45306	11678.37882	NA	13229.11189	18730.88746	13542.95809	10519.59196	14081.98192	10111.23678	10494.98574	13828.61856	8199.067066	10498.42276	12635.73892	12051.70622	12498.58251	18720.00674	9929.4592	18668.24016	11548.13873	NA	7918.545108	16496.83795	9508.205762	18422.68935	16191.14972	16086.06491	16107.54789	16845.70078	10515.38901	17290.87871	14047.21165	16770.21629	12897.57188	13434.84316	9053.576073	14804.71981	12797.1236	16314.07486	8722.063142	11557.51448	14890.82312	10247.64091	11690.61065	13844.38476	13809.15369	10563.90644	15241.82315	11207.23697	9443.085727	10306.04361	10437.77681	6362.9575	6041.627044	8000.389011	16217.67647	13100.81736	9236.019902	10583.93121	9724.736154	10035.73945	13636.24138	12077.11191	9941.106022	14014.06834	10040.23754	11946.72471	13245.63494	11541.98705	13273.81339	14712.30539	12352.51699	10780.0749	12716.53721	16608.9425	13075.29883	3538.498882	12733.1977	14344.37228	9523.29464	15562.57578	9981.281598	13719.35849	15359.00027	15606.43845	13595.19709	11830.68339	11148.70237	12054.56946	10057.76607	4123.803914	10320.90001	10518.40878	NA	3903.825397	12935.2492	20070.38249	11493.15169	20913.70938	16246.91334	9374.871294	9805.818051	14442.62753	16238.58131	11020.6717	13108.36192	16585.36472	18297.42342	18947.05457	12860.72529	15077.03271	15446.93601	6242.902956	7586.233276	13183.70289	NA	11465.43589	7448.227259	12353.89091	11060.7703	10876.27502	10817.59553	12498.77703	15839.27936	18221.34336	17954.60914	12440.19242	17931.18256	15464.22921	16170.95722	16605.62387	16050.31224	15863.30449	10646.18861	11740.23678	14217.02587	10263.27856	11710.33668	18378.61659	7346.430738	12575.09954	10929.02617	16317.90974	8645.624899	13043.7007	16589.2917	14389.99822	12840.60649	14317.00944	15246.3536	16943.90214	16499.83895	15263.57311	13248.69606	12727.23292	14963.04767	9036.926948	15401.26312	14288.00589	11728.34676	12467.48278	15228.42459	9907.336886	6069.88289	16035.32646	17739.13756	15829.01533	12626.54623	6751.551198	12976.13786	17075.18324	9983.04454	14524.85062	12014.47214	16843.01168	18567.43633	18672.8013	11674.26704	18135.13072	18061.44627	19623.12689	10853.21717	7332.191256	18164.34806	7775.567429	8266.43854	4594.767722	9437.787641	9665.884853	12961.11174	13372.51558	11183.74057	15973.10229	10489.05184	10342.3564
YMR300C	63096.84477	58236.20784	58986.49884	64347.65188	90539.65619	83548.22371	89131.7044	71111.32215	73712.05126	68795.67406	60285.42398	74132.15388	67687.34382	80761.25843	61005.09407	72123.6047	73582.84906	66585.20821	75448.7882	64182.97847	62248.88246	66774.17776	56814.74489	72350.80714	68872.29416	64628.44645	59858.99305	66371.04253	66831.8588	67015.44465	64839.93057	60756.95545	68303.15773	67496.93535	47832.349	64017.73004	74548.61391	75837.08116	91210.37325	59601.02281	56145.81521	70827.80147	62326.77583	57387.34188	58088.3008	54552.33316	59613.54738	59858.33994	69245.00142	71315.53232	68518.66683	68590.97826	54916.89636	56231.96949	67654.95942	64630.93815	69074.17466	68116.75041	61349.51072	59868.14373	58330.20095	66930.92915	55964.85052	49331.80743	62411.10384	59840.04832	63573.51993	70877.77623	60464.07274	55936.29383	64638.70438	89601.61838	70765.08402	49410.83198	47775.80651	65602.98973	74569.82835	51779.73581	62723.00821	73731.92808	66444.99402	67439.44161	69639.61513	68594.36046	55681.07038	67600.26694	67824.14463	58172.6096	83260.02707	67599.45847	69809.75821	69240.07933	70317.19647	72748.02118	64014.83539	68015.53788	65623.01373	85946.5814	76389.44521	68124.29094	65648.81309	66162.29091	63606.81047	62798.59678	75071.44306	69897.99396	77305.63396	82275.31421	82383.87022	62915.31129	78201.69151	67103.66666	76751.82792	74487.62979	70700.15551	68805.64409	76278.47387	73524.75327	60193.58361	78784.4556	73069.35208	82997.86651	66773.73292	66721.35308	64046.83246	49575.72027	64688.59082	55326.66385	71788.57028	54899.17352	74834.92405	85298.10588	66287.58835	71633.87521	66037.3167	55148.89046	75352.77959	60814.59961	71539.39419	67901.17696	77824.80983	76549.1547	63880.94969	74715.48121	81743.76322	80063.5001	83554.1994	85374.45509	72584.51614	81813.79029	68031.11099	64642.12179	76266.35542	77959.439	81696.0013	73630.39583	80070.46602	81204.09366	80602.7349	77263.38755	75379.94262	71216.69344	66093.87639	69340.13168	64015.79552	61182.28063	64490.89508	72771.74622	83803.75956	70510.71674	81202.62429	82260.14016	82393.20985	59544.72331	78929.80234	60948.34298	62514.57655	60897.63869	50561.96153	66696.30346	79282.18163	65301.27125	63778.74014	87086.63678	74222.00136	71972.22653	69671.22636	59556.3412	71035.98968	45478.52469	60871.54302	62101.6441	54393.49136	63349.40148	51737.08448	62633.02887	34586.41075	63240.26275	54494.27625	70168.13491	71248.76801	69244.25558	63196.57651	74665.67888	67293.76367	50312.56172	69269.26847	82036.83582	73608.91507	84980.01833	52335.47727	72432.60614	64670.56815	74050.20304	71254.10001	67187.65998	82678.05294	64624.65374	73509.27153	78972.1882	66232.01981	61914.94704	56533.10402	56739.26179	61660.37526	55379.78215	68241.42427	65200.56891	64720.54931	57551.10278	57888.19482	76964.41428	63063.3198	62487.74357	65415.45151	74684.34425	70626.08182	71852.11567	62334.00039	48917.98007	60257.83402	59470.02017	74328.55521	62431.6441	61937.50174	60067.8097	61753.61912	67271.88804	53852.41871	69803.60566	65928.51921	64999.65161	68340.31046	70631.46468	61502.0435	63437.48201	76850.30291	67472.38211	74415.99157	68706.43978	64940.57813	78873.91173	78094.49389	64042.33934	55502.42038	70037.71244	56302.23975	81939.81526	68081.6994	63248.71787	70915.08473	59148.9433	61369.50252	66738.72598	74643.89517	61720.64299	65908.43528	62396.6998	70591.10131	62811.20797	74519.51844	66692.43379	56793.23084	67898.26849	70788.4532	71687.53272	62552.54887	63356.88758	70738.83398	70242.45727	70902.48459	73710.69428	58060.11023	70822.72253	62870.14127	64252.4955	64725.97374	66557.09889	77297.23497	73767.83216	74178.65181	68656.65786	63245.43245	56103.60652	59790.83513	54738.78695	57286.00957	67685.81864	59153.13801	61172.53437	61187.63916	68279.89726	66036.09432	71684.61287	76997.01252	72060.55775	60216.48598	77861.41282	70201.86464	73118.12483	52382.95723	71976.51023	69918.38147	61295.52312	62763.10035	67690.63324	59089.66084	70764.20791	79627.27369	65437.44864	68214.73366	75233.39711	56270.58323	76306.15183	71890.59371	60828.49665	65111.73531	65306.20407	73102.03902	64156.67175	74930.65882	66555.529	80743.42652	70555.20188	70542.38855	55599.14551	83829.28899	65043.43234	62108.92635	58431.04331	62129.86829	68726.11692	59796.64273	65957.27926	63113.81037	63430.47099	72450.52975	77940.05141	60109.03719	55137.52781	57751.50349	57037.57229	56362.60354	63690.96189	52965.19331	65868.84246	63575.34754	68972.60759	61529.46893	46096.13329	62307.13233	64050.83987	63196.22882	79225.65504	76843.81929	68974.47713	70659.45634	73951.6581	76897.73563	64111.15439	49622.85534	52153.77586	57008.07304	70829.7165	59906.67944	56629.48821	53304.85606	55070.17418	43472.68997	65603.72004	93723.17154	65265.10221	66843.39837	54861.16317	68805.53753	50010.44555	83854.92881	86936.72925	85951.64623	87697.16959	85325.53022	93083.92911	54136.41822	58139.9063	67501.81901	55345.19814	51101.28571	70761.42904	95002.93784	79749.31038	57672.18402	82577.07971	61327.77486	68664.53148	73134.19621	68526.30899	59864.7591	49793.43325	76047.70045	70923.00967	90500.32914	80219.15219	65781.94413	56924.01023	67941.14119	67446.81599	62411.62686	78865.21029	64026.70678	53574.91556	79698.23076	63805.74626	76040.966	83560.43755	46321.24201	62345.83459	68915.32307	63606.76134	74812.29196	76679.33765	74000.87002	59070.45505	81673.30876	67985.35907	56749.81806	47756.48181	56599.06228	77324.90489	70209.66871	72185.37108	68267.98155	69429.19299	37540.31359	58273.48129	39175.49752	70510.93995	66950.8375	48420.35723	52172.29776	50021.96165	67015.24072	66659.26861	35747.01359	56811.48085	59989.93074	52042.53424	68125.12443	65906.48011	55156.97352	61702.61232	58352.75009	65917.7171	61502.79392	73206.80996	62811.28791	82410.9575	78059.97694	80452.73662	50946.27508	77853.5532	77479.81373	74168.1545	56785.41536	79751.45297	82542.89426	76990.41183	68751.32573	51490.11322	50601.6512	58392.56638	50567.32668	79770.88284	67966.37843	73811.26961	61268.27509	69104.13864	90257.68539	72687.2384	87256.32978	49099.10323	71327.86978	67145.00452	70074.37497	72689.41701	87404.59951	66359.81442	61477.59446	64936.24388	64123.4052	66867.74297	66013.93063	57969.01112	60843.59253	73790.42589	71374.96668	65876.75606	66522.18647	66955.62121	69345.318	72106.10018	49047.06976	66313.37389	64111.66064	53109.9864	57316.9707	54264.96541	68981.88724	68996.04595	96847.81153	70563.61588	73282.96274	54657.19346	67913.86467	62522.96404	63744.00149	56330.2752	87175.55096	62798.78266	54451.35848	65006.88945	58317.31264	60046.13921	60502.02363	73239.47155	31072.65198	50432.22346	66210.49762	48866.07552	59635.64719	61237.13994	39860.56723	63190.67683	82258.71384	66975.33097	60400.13195	51731.73942	69171.437	65827.96619	82259.75617	66334.44063	72843.06837	71010.59507	84300.96646	64159.80239	82362.74227	51714.94228	58325.1486	54292.78097	59729.47904	65884.08937	57316.31104	40693.47251	77093.33195	72369.22682	63321.7684	57793.43399	78837.99196	68627.28544	65223.3734	73136.02892	76947.51337	79933.48888	91562.89409	52418.34307	56701.06709	65377.99925	54530.19765	78533.37875	65139.37338	77263.12704	70996.08986	69460.57763	75821.36579	58033.22977	61318.39549	61810.58933	57128.9397	77094.95134	48121.08007	63343.00479	62626.69402	64595.28016	70690.80396	52041.28063	84726.46767	86379.85861	70377.063	73464.63454	76912.48202	73211.03637	91302.23844	59360.33297	81418.75515	63618.09297	70777.90857	66081.832	65020.39967	68561.69721	82130.88091	63680.77068	71356.01858	67006.70593	61224.12635	51063.12793	57445.92654	71672.68646	65686.53422	62336.52917	65774.43635	70663.75593	57622.41692	71049.48666	77385.67182	77376.04924	63804.88906	68232.42112	66247.22853	70624.3638	78104.79849	72573.43226	52846.9747	55908.88113	68150.05034	62519.49244	67811.48518	57155.81489	69997.94917	64469.64982	60715.70494	71691.52525	54344.91693	75960.64383	67248.35443	82737.48138	78393.0583	77845.10216	62948.55913	58793.89496	45237.8548	50751.26014	68544.81159	60389.00947	49006.81322	63330.17013	62291.68932	52839.17768	84114.6523	61549.90164	54584.6355	59462.64114	66007.79336	57647.95527	60164.93749	57154.39931	62271.48254	64836.23127	65503.293	67370.97715	78234.47458	60455.76567	55126.64046	63765.44063	65202.07576	71509.33307	59645.7051	67988.27059	60565.16292	79751.28879	77185.64304	68249.86662	59594.79622	63440.25146	69368.65659	50784.69926	64351.92495	62596.11797	45438.43868	68097.08295	69763.07129	57449.85058	57502.0528	69284.2954	67745.0778	57615.92835	62747.23889	71164.64208	69262.9389	90367.80921	66526.03282	79121.81664	65877.21779	59648.27087	86708.39693	57811.79399	66216.62377	81971.86134	78433.87646	70863.54941	73743.43014	79879.16637	86969.89036	84509.28647	58090.34846	59431.637	70104.7777	64696.57743	69104.06494	89765.6881	71436.6109	56060.45762	57971.02786	65758.65086	60475.84482	79388.24296	67724.90561	52923.91	80947.75118	54701.1951	62116.78105	69069.74377	63530.56917	59965.7367	75237.82794	77585.47662	51901.74805	61567.52529	66252.01219	62140.11484	61526.04476	66064.51324	72875.24463	70228.81265	59151.28883	85233.14844	76807.76417	67554.80798	93173.27398	72663.08912	65913.00976	61207.07364	68138.99271	65893.49071	75298.82544	63952.43426	48545.78457	53789.73935	70224.60578	68166.52044	71433.61725	79988.42124	86448.3217	56057.01326	62769.87708	60723.74182	60202.87036	55828.13444	65100.47278	63966.96355	56376.17557	55769.86125	75262.4481	73396.29056	77008.01627	75906.2486	64823.62961	92924.17596	71141.66804	72399.1973	72033.3482	57312.83982	77362.36385	61086.4747	75324.75052	80493.28992	55037.70266	64384.75729	67301.80895	60710.98842	78706.52709	68908.48209	77688.13615	59998.88822	80179.176	60457.0722	67768.15254	62910.60417	84886.52572	77344.54536	71936.45877	73671.26443	61933.76623	64741.24564	76322.94923	73905.21753	63867.57146	68308.03855	69179.28035	92048.97278	76520.28275	59087.18786	85329.10813	58151.00341	60884.93861	62803.27597	60066.16105	74326.88692	62932.00657	68118.16505	55348.18824	53589.98707	64919.73946	53090.79471	61477.87437	78795.21598	66210.5489	81127.284	58764.05039	73727.62678	83439.53916	59695.66917	55861.25661	61428.13606	63823.78916	63334.52514	85425.56181	60115.12086	73276.57803	71802.57836	66636.36661	62825.19656	87632.79269	72147.11592	49112.45452	53938.00437	58173.33829	53659.71448	59865.47777	61243.67896	70801.05632	50179.69758	49784.97359	57021.55112	72189.94591	47122.66119	70386.55144	71350.16964	59394.64071	83496.18486	60775.87839	77722.41793	56170.38143	65323.03215	64266.33359	65183.12649	51808.04037	68212.76311	70476.43508	58713.09365	71474.46067	50569.69378	66060.67666	62783.37897	71849.59695	68633.55921	59799.91475	66198.09391	76435.87506	50283.50374	56618.14257	72256.67123	59564.5669	66111.478	61066.8472	51276.64072	94933.49499	86700.65006	82241.2107	83342.6109	83836.56159	87987.72705	55439.40314	51862.54006	56553.79238	57482.27525	60046.12169	58087.98602	47777.03295	53992.83324	59602.76694	53798.2601	68074.72383	64054.00383	52832.77862	54028.10294	58505.22861	51872.34193	55004.47634	51672.25226	54314.5745	53882.59373	54992.0465	60013.93641	62602.13992	52832.82468	51864.41161	65000.18262	55359.92567	63082.89685	50336.33251	48124.10716	52105.77497	53354.78766	46314.00515	60558.58883	63016.05059	60188.10727	63224.08617	66929.53027	59025.50099	61053.58273	66939.91859	59873.39962	76186.26332	70589.03212	84477.76993	68571.87508	66007.05366	62144.14045	59734.11748	74971.93579	71812.9314	66370.18769	55328.53863	60793.24595	75588.00957	67162.10078	73354.29672	56730.62554	56348.16865	49613.98218	59528.5701	39990.99061	52559.79235	53261.64447	54390.77024	51334.0817	56994.74255	58582.08636	47785.24429	64481.57412	54482.24765	55851.24544	69656.02671	91402.97929	88386.60789	89396.53731	72628.67396	93272.36969	85935.80253	67764.30013	75999.86785	80189.74165	71003.12866	67382.6446	74568.42972	90500.65876	66145.99835	67231.08053	71315.39136	68934.58581	84864.96843	72920.8249	70371.03395	63842.0083	90822.79009	82408.11763	85559.49096	85059.98826	76108.32249	75819.58743	84012.74735	87943.09108	56135.62753	88430.88722	73048.54018	68571.22167	74285.24795	84293.33792	52519.55839	63361.44802	78854.33038	87614.46111	72074.0756	78118.76632	97048.9194	78639.07431	72285.26144	90713.91125	73996.8012	68840.94699	66576.90409	72042.61516	57730.12715	64704.21164	82734.95965	70366.1849	81303.63304	78825.55418	60020.95238	78526.27908	57444.49982	57288.7316	64202.88771	60481.30536	58754.71056	49619.25853	61485.11009	51803.01338	46395.05384	48370.2264	54941.3218
YGL234W	89398.69767	87378.74299	88508.40749	79504.50557	121437.2108	123648.5818	113015.8772	114771.3952	104914.6069	114161.0483	105193.5443	113744.2012	114710.9572	110115.6853	93156.01311	108547.8768	102739.9385	96750.59465	116555.1317	140324.5571	81460.06433	82538.55707	77528.55451	102647.3272	94069.20949	114256.0407	102736.1671	118250.8143	114104.8809	113355.4226	108315.2414	99017.28857	102064.2858	111792.2109	85010.10953	99088.31634	115719.8115	107295.3137	132086.8615	100641.1879	96163.81265	111488.3886	93935.0671	94750.02203	90980.02697	78806.36519	90658.48666	97582.73131	109764.2031	98593.83791	107673.1198	95255.1934	99629.20804	93683.29229	99014.95674	94374.88264	113949.2411	103203.5804	108879.9046	88981.87863	84797.3112	102292.3225	81951.188	80788.14834	93326.17231	97453.77762	94629.07898	106990.7574	103855.6936	85667.67181	94843.31627	122651.2454	103568.8934	88208.30184	82006.52979	102612.151	115135.6407	84439.74938	90375.2961	117186.3627	101612.5763	92347.24959	107121.7099	95133.5662	85425.26537	102567.2729	115992.9657	100918.125	120334.5918	100530.5613	97187.38632	145283.9639	113662.8226	121094.7402	86493.57157	103313.5455	105580.8507	129809.8122	113198.0291	114161.7284	93397.11445	101466.3235	88910.39649	99368.85031	110779.0965	89957.39234	122777.5451	119457.5289	128812.9485	93463.80637	99382.01212	97219.24754	118944.0546	109255.7585	99394.39885	102922.6737	112015.5879	121540.9845	109554.7394	114838.0789	105401.4382	122927.7158	119107.364	103312.3472	90054.77786	88257.14299	96387.42945	87253.81346	110957.3563	98198.21113	117810.4814	130776.1905	101991.3145	106504.1717	99765.86001	97163.88831	116389.8537	87776.08922	114156.4457	105594.9286	105952.2806	100485.2869	98869.49487	107871.0771	117820.9547	108811.1734	118473.6421	114604.2308	113846.173	113759.1797	111397.5014	86952.53443	101452.0667	109216.3544	114406.2426	97596.69669	109189.9971	113246.7027	105464.2124	104747.7051	102056.3963	93239.86501	99227.36071	96676.68669	90132.5081	82173.55024	95234.47339	89845.26709	101847.89	96907.89167	110167.1288	107545.9374	113777.0275	88814.04211	106845.5898	88706.10328	93007.36996	86290.70552	73090.20609	91084.52245	103969.5536	97325.52076	93214.01047	107469.1041	104682.9814	105709.8464	102224.3756	84247.80382	97618.89041	83278.15843	85247.06688	92277.26906	80787.92835	88505.21364	77095.61807	103874.5902	73826.38223	88539.20177	85508.48293	89426.93922	101843.9842	103193.6509	99073.13211	87660.30089	95094.13491	77680.87412	92788.06243	114258.5997	105878.411	105833.9132	78696.38434	94783.79998	92066.65989	109836.2761	95952.85025	93673.39156	114222.6166	92110.6736	97430.05965	108657.0909	110864.4932	91236.8405	92000.02177	91935.81741	89050.538	83505.41673	97410.63619	98879.04523	102302.6292	100279.7123	89357.82082	115184.8905	94325.31782	98935.30656	103156.7157	115275.1441	96235.85524	108152.0759	99458.22431	92264.07488	94687.3837	105909.6879	116117.7855	95044.38834	93914.02201	95777.01469	88400.17626	92051.51789	97273.95127	97941.01597	100866.3079	103422.0458	100414.7879	104785.3432	99923.87133	89826.90503	110304.2145	110851.4603	112775.2235	106312.2251	93129.00906	105201.2921	106882.6019	95410.23981	86867.6819	100398.7758	77212.37814	123076.1188	102466.832	96109.44676	110279.0677	95164.83876	85996.01173	96943.13525	108775.3379	91640.58655	99928.79389	98207.86942	97718.0015	98774.82992	93090.82022	98786.94376	78901.06599	105963.2527	105820.1294	110212.8728	94340.45251	88931.21173	108961.6586	109831.4793	100241.9192	124901.0486	95692.55484	116244.0464	101582.2282	90830.38368	90791.27916	102285.2496	113483.2107	114485.5484	119182.1461	108624.3509	100099.6008	87569.01413	98724.20865	100447.4725	83218.42395	105714.549	97203.67168	96787.97795	99168.99636	100499.0852	99233.52983	101789.2397	98446.02961	114917.0089	105189.9009	112798.5028	117799.1885	106734.4338	90368.24293	106588.7824	108046.8073	97489.76298	91266.51696	102070.4979	94451.57411	114226.6042	110859.8918	98204.20942	99508.46414	108199.7811	87626.59756	113192.3712	113697.3522	90283.34767	110219.0331	98485.53925	111029.2874	94103.63672	106673.5417	94202.33115	111694.0726	103867.54	103203.4252	76476.27928	114932.8387	108546.4941	98157.93175	88901.70401	90454.71612	107772.4276	93796.99106	103779.4548	91972.27043	88213.62075	113253.073	117019.2797	99732.46554	87594.89895	99092.92011	77197.61135	86331.63875	101036.3709	84329.5743	99488.64454	97394.61364	99642.04777	82002.93365	82149.84663	101045.8905	84790.11598	106177.7489	112303.3641	102235.5282	102866.0294	120992.202	108777.5707	108274.829	85225.26278	76845.99793	77385.60497	86595.24883	109550.3056	77944.04433	68910.68389	83035.92692	75472.12414	83383.64984	90885.07342	137071.3999	92612.43	82754.23743	85313.21345	97945.80709	82028.70269	106734.8498	119925.509	95963.38309	105046.8737	124156.7036	124006.8749	90107.50035	85789.18487	96687.43694	95126.29674	76542.61586	91561.70709	125001.0334	105147.7233	95513.20998	119789.8971	88479.00009	103566.954	112837.0693	103727.4162	81957.29955	74366.53857	103032.0655	101166.8546	125419.5425	112068.8929	90293.28326	91974.59847	99886.94647	101612.4732	97598.51021	110113.591	90166.22884	84639.02072	107493.6656	88032.93281	118027.4992	110992.644	88423.79074	91519.31788	85978.75742	78847.06722	93035.75002	109072.1483	110294.2561	86590.45576	119249.738	92519.00362	83664.32926	75184.31351	80078.84386	112647.1434	107536.1081	112623.0541	97016.89727	114415.3618	79776.4674	90095.43304	64186.4697	90305.6838	97511.01937	81071.94818	81803.71574	81838.02869	92350.17939	92525.70888	67986.99369	86910.87984	90300.44894	85786.70961	101148.1562	110955.5226	87774.95918	107794.7415	79330.9497	101155.4024	76681.96252	105344.2109	94274.14353	114639.764	102023.2416	110286.6351	90666.32023	116472.9551	113812.4321	111722.7252	88102.98026	106787.0811	121810.9741	121184.7884	120656.3052	90379.2242	78869.27603	93149.78432	91677.40318	105253.119	97784.73797	107600.4427	82218.56375	100357.2275	123051.7251	84206.22535	125597.0639	90962.88254	99959.84949	87934.41967	91478.72165	105305.5862	109923.3408	103086.2663	97079.64615	92093.00314	99350.9538	92550.21696	99498.78982	88915.15966	84885.24825	99879.12393	96687.71151	102728.646	98826.61587	100092.5657	109716.8467	94560.44419	84969.06815	93875.37786	99563.28176	88827.37752	83533.76073	68917.5613	93211.70674	104506.9028	128568.4817	98735.66346	106418.7473	84346.32058	103697.293	84687.49462	93969.25294	86341.00117	125270.9201	92365.6954	76771.32943	100808.8184	87462.64994	103263.9678	102593.8626	87194.03148	74168.58204	80048.19186	84433.49021	67619.79024	92142.70132	101558.9836	75510.55174	84594.5299	123542.5107	95817.23951	81409.75822	79530.17593	103604.9154	95347.43976	113876.2838	100381.5836	103367.0757	107650.2361	106342.7009	94785.70535	114611.7055	91899.0464	85170.60181	77841.0045	88843.52101	90279.53487	78323.64792	68656.06286	105604.2882	100403.6961	93921.64063	81257.64627	116045.8095	99735.95551	100181.0245	107311.4337	98227.17608	107451.4689	124379.5446	76812.02666	78660.21904	100372.4884	83317.04897	122848.8967	98868.17931	107374.6581	112116.3447	100166.929	107864.046	73916.96253	91976.93971	89569.30222	83713.37956	102924.2583	74036.97507	84603.99904	89934.195	92501.32547	101076.9222	82915.72081	115820.6158	114707.5395	115279.1341	107047.1068	112775.9657	98766.0335	111601.7983	97713.24137	114699.4916	87429.04701	116269.6692	98943.02511	98372.36298	103386.3611	109493.8251	97130.45407	97164.24191	99259.91225	97941.15164	94939.42363	88441.71532	142514.0119	95958.80519	102225.6122	110332.8841	109206.9447	89179.27547	94786.11548	108741.9412	115075.387	106533.4673	92121.33106	103387.6412	102522.6644	121417.9981	110611.2852	90203.07199	98429.08843	89737.86449	95909.81091	109186.2233	90735.57708	119847.0585	101998.2837	102716.7634	114138.3812	93250.1185	107855.5858	107075.6678	135100.8937	110296.1675	114145.5839	107040.818	92517.81131	79929.22261	95498.01922	109082.7875	100748.2769	76023.22132	91416.80345	93717.6403	80594.97111	104780.126	83743.6527	78532.39014	96203.87531	99716.69523	87960.73305	92218.64434	82711.26877	92675.72274	87691.10547	101059.5303	112615.8404	120301.7233	112895.9131	92964.42571	92572.03252	102121.6153	98888.82838	93730.70584	102521.9664	84965.49999	127051.4269	124867.9438	111625.1425	94743.48367	103806.5968	100436.8199	88878.90553	103623.3715	113527.7734	92414.04267	119037.6329	97149.90687	85963.67677	93182.05945	102134.3117	99144.4005	98383.29105	89665.42001	101930.6597	106283.4088	128130.7782	91386.96986	121516.7776	103440.1469	83714.92681	119691.005	83489.9493	107419.4199	108523.1483	110001.5313	101155.2933	102551.9907	110020.6327	116546.5483	122240.2161	87225.14405	97063.58843	102845.268	96865.78621	96562.38333	136183.7441	104275.1937	89541.19833	98721.41397	98596.6064	95597.58613	114053.5458	108394.8221	88448.24655	112083.7006	84645.1885	86913.31585	97193.51518	96054.7437	105415.1835	107347.2334	120996.2417	89460.26392	104569.7097	113673.2006	91555.82976	90604.66098	81094.41668	104030.3766	102103.5622	95557.38948	123840.3936	115415.2691	100826.7267	142754.7322	109564.8222	89495.60729	86528.88677	97075.65624	101596.9671	124764.7802	105451.1813	85869.33391	90538.92034	101872.1374	105666.7674	96555.04488	107139.5755	115232.7325	108598.7575	103116.4464	90082.8773	88099.56662	74167.22058	98926.9771	97829.85348	87097.38579	76794.54875	110934.3457	120322.1976	110908.0711	98752.26786	93985.73281	116141.2865	97457.54346	109585.5609	109475.1568	83082.72299	124963.4482	87682.76631	100054.2752	99114.55962	82696.71196	91259.26155	101026.9982	86571.13916	106487.9252	105445.9535	110154.2614	83198.14396	113645.4306	93820.1031	107902.6751	97007.37682	123994.9017	97318.11481	104923.0986	101836.1308	89057.98605	92825.31196	116171.3544	105546.8347	89898.83315	112884.7532	99942.51461	128166.3552	100465.5017	110230.2548	118974.5015	102022.895	94932.00059	88433.06597	88929.94341	114674.4955	90723.76761	92748.71098	86633.96916	82182.37448	104468.303	91210.25297	87661.32623	112445.5421	92904.26635	108228.3786	95013.35048	109029.3324	109902.134	83941.22579	84162.58664	97088.13522	102975.7077	96101.37074	116044.674	86528.71422	101967.1637	103359.7587	109023.4451	97830.81034	114378.0158	105954.6143	75737.40095	92046.83223	107678.0764	86816.30548	106854.7194	97048.79828	105674.2353	89223.59195	83261.99658	92792.49408	118118.1924	90734.18553	107717.0633	115665.7902	92400.89285	116618.0342	99101.16297	123872.8471	99996.64376	100239.7409	109616.6881	104025.1427	82551.79117	103730.974	99097.38748	91629.45053	111097.6991	84336.89201	106186.1077	102072.0608	122340.9219	107027.4801	95281.49734	96475.81766	121383.5047	108163.7582	95443.79337	111111.628	100667.1743	102947.1966	92830.21323	97025.35186	117217.0634	109032.8917	105296.6914	117205.773	122872.3652	117083.7163	77837.59637	75481.39067	70764.97046	70624.31193	66590.09747	73528.1671	65096.01734	73269.96418	84284.77575	69028.57573	87127.42069	75939.69691	70536.00365	68896.24432	70413.33608	70494.56696	79066.49841	70765.31458	71145.15982	74212.7501	74547.87105	74578.42646	71503.15339	70830.01784	67758.6975	80905.29735	73978.39741	76792.31525	68121.32354	65735.13281	78782.31091	79723.24505	64168.38909	76894.02536	87554.43165	76911.99003	95812.38277	92885.21258	100167.116	92332.30616	91679.59843	100327.1663	101724.0903	97081.72321	109351.1289	94109.3033	101372.3284	87282.88332	83163.21076	91363.10017	99003.6462	105144.8001	88355.8624	91478.05057	100913.8352	107089.7661	99084.77896	94524.22527	87571.65586	83653.63049	92813.85595	69156.7366	103354.8059	64076.97183	65329.54045	63531.13192	84485.49408	82257.24398	67797.30128	81380.35664	71879.3708	75315.82121	91500.94283	114079.7413	109757.0119	110571.4838	106777.3675	115494.1378	102051.3582	106405.3116	122465.694	122174.3004	116624.7664	110294.1535	103370.4093	134231.7184	114952.7673	116669.9728	113578.2488	121805.5554	135108.6592	116633.1275	98234.59821	93581.40562	132963.74	123538.4619	135234.5233	125578.6249	118024.6751	116611.3094	129205.9413	134068.141	95104.16179	122484.5862	122915.2242	98333.17979	115948.1051	138402.7417	96991.1215	92497.93736	117250.9654	144383.8818	123094.1474	130535.6545	135037.4099	130915.6512	120104.9305	139248.4361	132287.7819	107193.3211	110558.6671	113656.7993	93353.73789	114419.7063	133299.8785	124306.6671	134582.7384	124781.1138	102401.4961	132085.3621	78790.10713	80402.94007	88501.32399	85480.82087	92883.31476	84056.20925	78505.92488	96655.44631	70743.37884	78608.91194	81339.66479
YDR408C	8517.523066	8318.375706	7978.63804	12190.06788	9706.597516	8422.116947	12718.52114	9317.132415	10895.66108	9079.784662	10042.89881	11567.23085	10397.28241	9884.725053	10400.51901	10351.24116	8013.856084	8348.715392	11995.60344	4854.915403	6927.439285	8096.79645	5271.456387	4281.982887	9080.694556	11791.53687	9979.515303	10524.04862	11087.69812	8156.854875	12456.09519	9018.605855	9226.780958	10964.99254	6489.787419	10584.26083	12403.51925	9120.011934	11171.50289	8342.826704	6802.386475	7406.251151	5568.09372	8341.737252	9083.166613	7904.76515	8227.048042	8792.929238	10529.287	5978.210337	12639.31005	8182.673535	2244.249567	6736.586433	7751.750011	10873.9738	10293.2046	8252.237722	9887.274334	7838.415881	7161.570947	4682.436002	8344.473573	7151.787623	5295.261465	8258.101924	6430.786942	6733.030538	8682.33683	8127.111725	9622.162522	9749.018318	7519.34282	5769.557192	10395.46413	12084.91897	8916.343962	9737.515095	7613.745904	10173.88822	8037.812239	6309.646521	8605.444182	4906.002193	8518.487882	11107.01054	3574.715879	10036.21227	10629.50117	12136.51149	6789.794201	10109.17331	8495.725408	9622.454134	9968.079455	7998.079162	5846.267094	7222.838463	8847.996674	10727.39396	8532.64934	8588.740141	5429.652283	7911.324053	10522.52533	6296.456338	7707.360967	10973.99367	3926.733003	8493.785825	11285.1164	7963.070854	9119.360185	7239.343163	4882.384567	NA	8907.640811	10833.33752	8556.889303	9270.568831	10826.31468	7291.360214	4778.029391	9059.245651	10531.42362	9043.844058	7318.483969	10429.78722	9521.30439	5244.439902	9673.915259	15339.39097	5645.826661	13720.35834	7346.743454	9748.313214	6015.836118	NA	12465.75114	7824.862562	11001.62998	10408.13751	9940.800659	10514.96053	8624.014147	13315.36384	13040.92636	7352.148679	9395.058664	8569.903226	12037.6367	9329.530301	7456.976465	9620.004559	7775.376016	10518.68089	10488.55405	10062.49082	9169.01529	11143.98515	9422.842893	8707.288428	7061.489154	9039.006344	7431.692686	10008.32566	6264.695585	4569.427201	9354.924469	6857.742463	6998.596407	10641.45006	10362.49706	8284.085712	8623.406693	8569.221174	8084.844003	11149.86649	6669.497559	8313.210801	7724.555736	7300.001859	6212.422993	9441.534672	10495.97302	9612.130437	6539.262411	7353.213592	9408.777041	5614.177612	8351.769358	8094.015984	2635.694659	6812.515929	7511.658914	10144.6988	NA	4647.611745	9011.837723	5054.443129	7022.506865	5837.017255	5411.493629	6203.960412	8696.082096	5918.660981	12225.85501	7597.870806	9013.505331	9521.890418	8077.960396	8461.580172	6303.932582	9900.359182	7921.251099	6684.381619	9600.581653	7939.409995	9446.659983	10620.33149	8905.449712	6505.010401	4150.000807	7419.711486	7924.974027	7092.28091	8656.447605	7310.091036	6853.054203	7627.631792	3590.675306	8288.400695	9936.484063	7997.212506	9183.741524	11413.50955	8406.894481	9103.810332	10368.70028	9923.288063	6715.566683	6826.812359	10120.69949	6847.817583	7477.150654	6837.344701	5468.943782	12161.25264	8994.708409	9527.02542	7782.359755	7294.04193	8056.774463	5994.931865	7891.75437	9491.20408	8779.944128	8291.184445	8919.274556	8346.595678	5425.228022	9899.012063	10166.92783	7656.318876	3607.748599	9154.607207	7647.499836	10773.32592	6180.448573	4522.00594	7052.356481	7775.860954	8233.080748	8117.291318	5476.626587	8438.534887	7587.037331	8226.391328	9613.810663	6019.848782	8767.637666	7369.790879	8640.848068	8442.234717	6471.731703	6466.617541	8053.878349	9788.002328	10393.02938	8613.340741	9251.091069	9785.183396	10243.82583	9688.23111	10134.93816	10387.60135	8523.675797	7174.366799	10803.2821	10200.6543	8970.383331	6191.374463	7610.785526	6610.985218	10223.6309	6966.125696	7250.769719	9432.654659	6292.409454	8516.037143	9922.775378	7456.579686	10243.63282	9517.019665	10136.10259	11010.70515	9194.091147	7520.326319	12303.41575	8301.37269	8369.260237	9679.685525	9055.549255	9358.346598	8214.891895	7312.869934	8871.604885	11159.96286	10365.58612	7718.036257	8576.611758	7434.190703	6407.00055	11219.65571	10387.40071	7563.692295	13318.9225	6592.896953	7481.556979	8312.606244	9446.990319	8869.03073	8290.514393	8597.463514	8673.328237	8452.945764	9444.037069	10336.01507	10943.4087	9861.702296	10981.05428	11332.61716	9854.278047	6593.51736	7778.331592	9018.460178	11093.28118	7852.911502	10250.2195	6788.483474	8391.763628	8467.709238	8472.019658	9335.644331	7691.594761	9878.191659	7441.419757	8375.195731	8648.965105	5928.067866	6983.664417	7013.410622	9001.465037	11299.86944	9344.280472	8464.049773	10206.87052	11483.26564	9300.360516	6985.840389	NA	7651.949914	8131.104187	9390.653596	5471.823598	NA	7642.134497	4501.545599	4154.005527	8151.955863	12675.70222	6294.873968	8531.157705	9261.76313	7435.142073	9794.224001	10736.65377	9754.878919	7880.89649	11622.94392	8958.793382	12091.40651	7267.11509	8615.112079	9043.466026	8864.504804	7958.082067	10589.67564	13014.36133	8950.470226	8610.461522	8947.967424	7577.12224	9155.980497	6795.766329	4556.266903	6571.815886	5174.758089	6471.820986	11293.95316	8539.242723	7993.236198	9390.984375	10999.48672	6203.352809	9500.589219	7673.338482	8729.580044	3431.886845	6363.461805	9451.983304	6224.112567	9980.883604	10994.15865	NA	5918.714916	6519.655331	8429.963906	10060.27611	8592.642328	10372.12506	7614.765454	7947.942195	6988.652855	8158.854697	NA	7250.189679	10285.42379	9398.364297	7831.90381	7033.008626	7689.992798	7365.33802	4158.207654	NA	6683.650883	7805.318058	NA	4485.110556	NA	7175.764291	7967.765861	7976.939514	NA	6777.953171	NA	8261.319314	10399.37119	4667.606125	7353.58319	7196.223766	10048.63944	9212.834294	8573.650103	6116.324196	10271.64584	9832.264074	8012.341109	7126.387758	9502.483349	8799.685846	8449.312197	5764.57153	10158.80265	11132.40608	7997.673907	7327.776765	5766.244167	4093.61671	9491.465732	4129.515788	8068.059916	8900.614785	6714.434494	9365.012148	6228.018226	9935.541179	NA	10778.1107	8037.355562	5603.75071	7725.343009	4005.579382	10140.19537	8308.284134	7979.217271	6615.508974	8397.898304	6613.838526	9468.392707	7866.862738	9585.61754	8300.296933	7381.393735	8118.078748	10712.71144	8510.018728	9161.697679	10521.98336	9731.602003	8219.957815	10036.98916	9625.087966	4681.121706	7322.048398	4955.968528	7262.828581	5086.948878	10279.75223	9642.439965	10028.92854	5650.404733	9541.288976	10721.33402	5199.948975	8997.368788	11756.79278	5139.989513	8189.684511	11185.87675	7636.931964	6615.694617	6886.888418	9442.26085	5874.839043	6607.743829	6245.40021	9480.407286	5752.299051	11046.7985	8305.642901	4160.438879	8393.084563	4520.381279	8424.902671	9018.739431	7940.568358	5333.707198	5497.008193	10611.13974	10708.48327	8998.901247	6952.157297	NA	9145.449675	3693.205096	7900.62079	7457.722009	7891.279797	7800.435385	5995.853421	4064.536083	7323.035234	8225.48879	10267.77687	6518.61608	9322.245038	3149.733231	7759.13712	9691.784008	8190.783416	6731.166931	6205.269228	6411.280752	NA	8560.421952	6516.988667	11920.24787	7813.905602	9520.739267	8269.631488	8661.894331	7197.116904	NA	6665.726477	7936.768496	9537.386637	11695.14946	8043.500894	8034.214525	9099.174116	8341.62632	10904.28765	6483.4817	11150.41614	9703.989951	8329.767551	10206.9481	10195.93966	10165.03186	8314.804623	7317.620583	8426.682204	5861.470252	10062.09463	8794.990756	6272.343908	9252.492739	9506.5691	10756.56234	8843.422335	8724.010384	8767.879641	7204.155542	8324.430522	9437.145129	8871.872038	9162.087021	8106.732394	6948.13962	7865.092993	3636.398119	8937.136618	9366.573059	9729.636843	9060.929019	8068.520491	8411.373736	11743.08984	11847.69064	7603.743909	5920.467144	6090.128858	7828.085707	10552.5843	9300.581789	9374.136565	7935.295594	11189.8903	6773.384236	8098.042881	5587.061255	11864.38437	10377.38235	9486.802587	9435.094261	5827.964266	9057.103191	6897.752245	9113.277813	7213.984288	9413.107814	7510.98672	5325.830382	6161.860815	7391.873347	8641.166554	7761.88792	10457.14855	8680.691464	8468.206342	8534.359431	7522.958398	5589.496469	10832.18801	8545.74048	8554.177839	4787.283053	10664.9585	10712.81158	9785.945417	6688.309562	8676.780954	7536.051539	7078.426528	12695.77922	9549.477911	12417.81802	10574.77306	9526.607219	9835.867671	12681.20141	6523.995402	10119.28452	14381.15381	11678.11638	8041.255444	7913.925279	8317.0666	7326.120915	8692.707629	6379.595899	5039.763405	7439.239405	7250.789485	7392.268712	9459.067344	11125.61095	7970.040675	12215.68793	9406.705838	8091.695085	14724.85421	7951.982533	7877.894037	8508.481924	9290.670793	7970.958148	7502.078405	11382.60005	9238.37834	9382.741392	6821.681863	7752.044808	10826.13609	7354.702814	4745.341302	9104.357499	9779.450403	9538.153487	4778.840183	9255.404426	8855.197925	8241.685238	7037.933456	7200.027862	6723.761591	6043.245487	7031.84749	8265.358311	3938.092431	9642.545241	8655.306003	10183.77432	8167.393444	10651.30035	10064.9434	5903.765465	8534.628014	6065.783676	9534.120459	9120.141345	6260.304447	12898.02676	10215.35336	9839.945841	14413.5318	9483.699952	7482.754021	7089.599426	4490.261308	8715.23361	8560.468996	8547.291827	7747.93427	NA	8997.313082	9050.483464	6844.000182	8585.519128	9866.040491	9589.003184	10170.94645	8573.075877	4894.939132	7720.865548	5887.774271	7873.040294	7026.84368	5235.98143	10117.78	8280.707001	8975.736948	8905.301515	6450.348845	13283.45519	8342.420023	11371.42648	12010.11458	9748.699297	12327.92772	5292.679023	9871.417789	8511.698507	6618.267539	9080.934719	11141.70416	8406.369387	9279.18522	6138.10098	11365.95559	7265.569689	11047.28833	6909.560233	8772.122511	6688.917179	8598.845942	6025.127972	11088.79409	8803.991636	6660.567174	10853.74725	9875.661354	11218.23013	6643.44673	6525.407502	10459.45143	9550.551203	8146.556574	8470.830332	9104.368897	8903.524489	5463.996179	8685.454344	8671.938147	9573.616961	6840.757237	9436.177359	6673.934144	7963.975379	6202.540787	4719.428701	8467.567632	8530.571248	7547.097328	5088.531451	7205.699219	9954.139143	11430.20773	6257.149126	8884.371116	8337.89939	8966.19033	4738.214903	11703.80281	7772.956353	8170.170258	9782.648559	5995.496951	5280.705035	9173.749131	9000.427284	10228.73475	5498.992543	6709.785823	7472.543499	4278.375596	8319.954636	5886.88641	7974.513682	2238.125643	7643.625669	9091.181927	6884.909433	8256.794381	8377.335452	10162.25042	13079.21399	7434.204421	9836.476097	4155.313435	7636.769321	9181.081991	10098.305	7192.008255	13854.24917	9647.594434	6796.638328	10023.58508	6052.521249	7153.200001	8492.397678	10626.96412	9604.125573	8645.059995	5626.103937	11407.61013	6822.88813	7742.497479	10340.44455	7050.495656	7370.871369	10983.69599	9741.4073	9722.56626	11699.19644	9512.525315	NA	8049.813037	6560.946339	6760.202243	7479.714054	7396.150811	8456.812329	8993.394151	9841.700662	8323.654464	7406.788878	7633.363451	10884.55315	10141.15685	8314.644696	6766.073721	5901.024804	7174.078243	3563.010197	8765.584754	8061.086924	8693.084415	6103.560198	5666.761544	4808.639339	6503.742066	5483.630402	8295.713475	8045.531969	9103.97952	NA	7695.76979	5321.778785	7777.293491	5406.409615	5331.71962	7826.505619	8925.787358	5857.556432	9462.486012	12167.99617	9272.733266	9641.218949	10240.07637	11991.13664	12618.94303	11761.37299	12151.13947	6289.332622	6007.595884	5404.557303	6387.299894	8163.392262	10762.00699	7058.108291	7627.246013	7103.798917	5004.13407	7544.924856	6459.567711	8884.351579	9089.205455	10345.31473	11459.55886	10048.04929	12396.72694	7238.395883	4868.692886	NA	6186.378109	8626.803412	8223.286885	11761.7283	8469.499804	8242.702981	8349.349788	12071.79921	9655.279887	5084.541293	11899.21704	11825.29918	11526.97738	9444.86215	10222.76553	7738.674573	7538.261932	7710.229168	9842.305649	6069.960283	7433.256678	11176.70247	9080.066448	8523.67679	7716.807277	7941.230052	10432.68205	7958.228004	10600.22541	10188.85569	8661.455956	10275.41641	8347.673915	9173.038755	10884.36588	9615.693231	5319.164787	9139.76882	8127.973591	3428.720355	7560.117747	8928.775374	8955.856579	1698.843288	8776.73383	9823.453506	8459.520928	8270.166032	11224.34865	10747.11691	11310.40135	11901.81751	11649.58488	10117.61692	7934.912549	7869.50868	8955.680923	10186.16153	13351.14456	9508.845286	9777.933158	9969.8202	7540.846642	11748.10287	6001.211168	8140.746118	7048.052732	9344.260106	9155.490509	6851.604299	5188.452012	11250.57726	6460.632389	10487.063	7915.131004
YGR061C	108453.4384	89515.09947	100896.3092	94779.07498	101805.2662	117529.5082	102354.7606	125587.1826	130086.2317	120362.7717	129398.6101	128965.4326	136059.2952	131520.2729	100294.7876	120172.6278	112519.989	113958.6825	128067.9069	92947.05992	62226.90737	63746.49375	55164.06441	87873.01007	77837.8858	143216.7464	136764.8278	150743.8978	149636.2612	138615.9745	135138.0938	109153.7373	100880.4231	134552.9921	113378.2473	125944.3318	134661.6848	121777.4149	142566.6709	114350.5555	102905.4393	111462.9104	96256.88834	120460.8512	114968.8265	112135.1448	109002.9961	116072.0349	132403.8528	121580.084	122006.253	109289.514	123085.4765	96325.96884	117936.4467	120298.6912	123040.6003	121426.5391	117769.8639	107012.9765	102527.346	117108.4191	96659.57006	94043.06979	85090.81918	103579.6578	110418.0212	111722.6339	113948.7368	102513.6973	116168.9578	137603.2513	118831.4628	99991.64133	96697.38919	108539.9561	107546.3805	100898.0094	111643.0926	110977.5775	135183.9331	108152.5409	118520.4041	120740.0623	112599.3167	109998.0727	120139.0154	101485.7778	127841.0126	119567.8241	119116.36	138739.5924	133797.0793	110050.1897	107289.2346	126906.9615	136625.8457	164175.2147	137299.1865	128597.3639	115706.9179	124039.2465	127949.3444	107491.5557	140145.1281	111936.4921	131414.8329	136839.916	138401.4289	114027.2469	118446.3147	118159.695	126702.9835	111896.1564	101828.01	122470.4673	124233.5787	146880.9178	111240.768	132825.0934	118336.6692	136876.8397	138417.4817	110508.1903	114870.7597	122168.1882	114988.8699	114920.5218	129891.7372	112265.2932	131671.5961	137379.9723	119238.1548	125929.25	118665.5719	114824.0078	120011.1752	128653.2075	125629.7412	121348.0089	107705.2099	116987.5795	123937.636	117646.0189	132592.4935	126363.8323	140705.9169	129134.0434	127190.6986	116548.6412	115926.4231	105340.1273	115721.5476	122624.4851	109861.7849	109327.6124	118997.6805	110953.2732	120477.8277	120099.5916	117671.6297	116151.2299	121058.3583	104728.3642	111512.6833	105043.9982	123670.7775	123255.7174	125448.9677	100374.5155	138127.743	116274.3237	121083.066	107982.9557	124248.2433	109308.4408	112296.7584	100291.0369	93480.11728	99949.93935	125925.2822	118725.1357	118319.1174	134381.9757	121233.3311	127168.3471	117652.1388	97012.83791	110669.6068	96020.78794	106236.9037	107503.6467	88622.20934	97818.26316	110422.6525	121090.078	70431.05453	97758.25375	105023.2859	110463.2623	121079.4827	106126.0806	98170.37276	109305.9137	119083.8506	101758.3121	114722.0568	119588.298	136449.2839	128579.3085	93224.16469	124682.0148	119746.5129	115698.8457	100093.9712	110278.5042	125600.1978	102257.1969	109871.4154	129266.4638	114021.0711	118974.2553	114114.6685	111692.0292	101226.3303	112609.029	117400.9229	123224.7538	121582.4096	118323.8589	100308.4917	125539.4474	107759.2172	117141.0544	106090.2252	116342.7469	127587.5498	121393.9684	125955.2863	111680.4138	105374.7631	124240.1394	121091.7886	113890.5812	123445.347	120600.3902	98586.50544	107564.612	104315.3773	107926.4099	127528.8552	103901.8613	117429.3763	111111.0672	124505.4173	98734.71704	130339.7755	116554.2178	128446.7435	116455.3615	98809.61651	132234.7152	110554.511	106403.7478	99426.89375	126569.1543	94488.79641	147763.8736	132814.2238	112399.1395	125508.9522	104281.2176	97353.56648	110743.9122	124308.7295	114458.3813	113135.2538	122461.7512	121340.3042	106443.3681	114122.1437	123871.3983	100152.5723	106933.2756	132966.0053	129392.3375	110906.9844	104571.6578	123051.1292	124539.4068	112169.761	148086.9513	110908.5643	136790.5678	125508.127	94229.28261	120002.5408	110998.2133	116934.5558	126681.4919	135226.4487	118402.6405	121936.5666	95533.74609	113990.5258	111175.1653	106469.1442	119754.7475	108644.9675	119983.9087	108260.2826	131002.1997	124060.8169	121504.6998	115717.1878	142248.4239	132189.929	124121.2531	136381.8917	126660.0151	110659.8716	137187.271	130765.4989	113751.6135	109697.9415	121747.9175	111442.9181	138592.1371	128013.8026	118884.5991	112068.4858	128757.0764	111731.8842	125899.2425	123573.6364	118777.706	118399.2101	111473.0544	138463.4494	125192.3528	132963.6847	115119.7027	131660.3932	119890.8778	131764.1458	114299.9555	132841.5969	121028.169	122970.5199	107197.1301	107596.9521	122729.3479	111595.6889	123939.9699	112700.5284	104568.2054	141608.5066	141725.4559	107012.1709	107658.1537	113592.4169	98415.79002	107938.5974	114544.3485	104405.5771	118246.4319	123011.3112	113578.0335	114623.7746	102043.3016	125632.0581	115013.5811	118953.9966	137610.2304	124890.2265	132084.0477	135466.5152	120117.5723	122082.5798	106731.012	93693.33461	105685.2797	108164.1336	134384.351	94541.68802	103210.6477	97451.58135	107678.1149	99566.12631	114874.4727	134835.7175	108807.9832	116103.6019	101182.4227	113240.2239	96411.4695	122237.3927	136379.6583	123862.5661	125752.1715	126091.424	125882.7329	104224.8306	107610.0723	99453.48349	107501.0824	95062.0143	113976.8625	128638.7427	124714.2	113737.0201	124876.3937	108315.5549	117718.8383	146608.7633	105804.1712	107580.0034	88192.08535	113128.6238	137700.1326	138223.994	109355.8314	104047.6917	124329.497	121580.6753	114930.3615	115107.5362	114781.9335	105517.4734	96493.42509	126099.8906	101568.4308	132735.7563	121637.643	110270.1781	101822.4308	80074.96559	107595.6122	116017.4034	132928.2536	128229.8701	113321.7293	135377.8331	114588.6521	113232.1487	98879.45316	103853.3319	121622.2041	122735.6448	114999.8941	133196.6793	122865.5191	97623.91371	106551.9188	86270.58094	104527.4377	109668.3611	114263.5375	91559.5604	97120.17745	110544.2695	115457.799	105687.3445	105186.9227	106585.0624	123243.1944	118771.5097	131739.4551	110981.7547	127413.9871	110260.8601	118925.235	106774.548	122893.6578	119217.1405	117657.0932	122913.7345	125734.8972	111430.4987	132095.1788	121874.231	133453.1381	99759.34169	114185.2429	122458.4773	124010.6091	123014.0655	103644.8443	98910.72181	118426.8573	102880.3481	137067.4644	111661.9489	114414.7493	93418.02401	111754.2107	125777.908	116676.9812	138074.7611	111363.6664	119785.2897	133533.2073	112709.2971	114622.6897	136313.2433	119490.851	115077.6106	132573.2887	121831.3291	108501.8205	111596.0509	111598.5032	112688.8105	122340.8112	115038.0559	117340.6518	131002.4688	114275.1799	135005.2174	107077.3524	99789.85078	114047.1681	115505.3967	101898.1816	98402.47567	85162.72586	117305.4945	127607.3932	151133.757	108710.5115	117370.6231	101190.6664	119800.5131	93945.13347	102472.2806	101589.3012	128072.0905	114949.5235	93766.45222	115982.0129	99969.62016	113025.1857	105038.0853	120273.9993	79997.75368	106450.4396	113750.6834	95162.53837	118704.9156	108095.3788	100278.1093	99284.50239	146864.9759	124060.7064	97390.92766	110201.4453	128508.6004	109137.8526	141701.5617	135367.2062	123339.4833	127421.1068	137304.0505	107226.8112	132645.3112	107977.8873	103495.715	103638.5131	104022.0658	111513.7954	98166.47591	84907.08532	140081.8545	125606.3972	120914.6036	102234.8968	143612.7101	123332.7209	112621.851	120491.4665	116900.7494	136862.9898	127016.061	84379.79581	103489.6524	117362.4962	99424.2674	144274.0581	115309.8493	136821.7231	129640.5374	114285.691	117215.1882	97714.75148	107224.6876	104903.2433	99311.44332	112800.9943	90037.19088	107273.69	96445.54191	117771.9012	126300.9072	111413.3046	131965.88	127012.0302	100899.2344	116362.8785	132848.9161	127389.3525	108819.1157	114434.1176	127904.2853	106205.6813	120454.9892	109712.1142	107082.4838	111677.3729	124338.7462	113729.7829	120516.1053	119799.6061	118994.4963	113539.7191	105851.6392	140426.719	112155.4391	109246.0795	123440.0644	125475.1824	110940.1607	121196.0733	133741.5587	130219.4524	106668.1901	108270.8855	113291.9713	121923.3956	131737.8886	136914.098	110245.0842	119511.5945	112573.9678	109363.0222	113139.8121	117000.6707	140143.3849	133678.1399	104000.7802	121450.4277	108880.9706	126458.4979	110703.1393	148716.0448	123274.2188	128517.1854	117367.1749	116711.438	93962.17092	105052.3737	120558.3187	108077.9397	95225.81602	107010.1893	120125.077	99259.09183	128619.2809	110750.0793	103346.7897	115805.6347	130283.2585	103669.6906	120002.0187	111002.2531	123847.0119	102263.6266	124888.9745	115064.1283	122447.8171	121375.306	104945.2236	113567.1087	122699.0795	109316.4832	123357.4692	113731.2645	105148.5426	133979.7195	126615.119	127725.243	107640.2109	126415.2328	127972.2826	101556.9166	119475.7274	116026.4527	114447.0979	127255.3841	124223.9075	97755.40607	123443.3118	122750.2103	123794.2475	120724.5406	123178.7645	124119.8702	134431.174	154924.3957	122771.9723	124530.2203	117587.9032	105139.5397	121239.7798	108870.3842	126711.6358	118841.9683	126560.9852	123724.2419	124039.8473	130849.579	130141.8379	135776.7113	103558.1147	113829.539	121828.354	123461.7834	119180.6892	142650.7561	128823.9758	110786.798	112692.2756	124320.2344	115115.7367	144389.0132	120434.0215	97008.37886	132502.7169	95858.37912	102595.9096	119127.671	122112.5153	118221.6816	123167.493	123352.1379	103783.2982	115677.6083	124944.9671	110259.2602	100245.2016	108710.9576	106289.6113	111516.4209	116574.941	147259.6863	118009.5167	115941.6597	151858.5036	122720.2194	116087.6385	107598.0642	114615.1739	126239.946	144547.8608	123670.295	108705.2649	104798.9261	109244.8293	122829.6785	111803.1315	121872.2428	121351.3222	121257.5839	121530.1057	100136.366	105470.0939	100745.3357	112466.8078	111249.5564	109933.8639	100557.5236	117788.7812	111763.4536	142240.5895	111086.3753	131704.449	129863.1399	115992.326	141358.7949	122799.9484	106024.9299	121449.7849	115055.3471	135253.113	124775.8509	112936.0513	110604.4861	114114.6456	117479.2763	126525.6753	119810.5718	126913.7934	108151.4075	122643.2324	120061.0662	120169.4641	116332.0486	134810.2335	93293.27953	115693.0554	114137.1873	114390.6223	102774.4236	134319.9793	121277.3021	102118.1742	109050.541	128665.9382	147113.5715	121924.1764	121742.5181	131273.9836	114965.1876	99614.41227	116660.5809	112111.9705	123601.0027	106017.5087	113793.7093	105690.6101	116851.7252	122409.5033	97517.40123	108256.9934	124206.5176	108872.0736	129993.8431	111512.2773	133012.7584	127333.6505	102701.3712	101838.5489	120601.3076	113424.707	103703.0717	134079.1375	103354.5824	122224.7997	129243.6616	122447.0345	120665.2596	130522.2722	122853.9507	93712.11186	121525.7441	124265.7247	102989.0242	118239.9281	99954.73672	131218.5762	97572.03577	90174.54443	112237.389	123308.2181	118941.0912	118418.6407	131468.4992	109640.9836	120847.9791	120145.6498	127799.7613	119893.3604	105195.6604	123157.5963	121310.85	110261.6022	136910.3266	116926.6923	102365.4695	123186.0982	109031.145	115303.5432	121014.3121	144941.2865	123315.7156	117021.1991	114526.4352	137867.9766	121018.6965	115456.0534	132366.3455	115286.2567	120371.9626	115697.79	112928.9649	98616.72031	93854.01895	96027.93175	86259.11733	83766.74918	95135.11671	103329.8752	108421.4633	105355.4695	102905.7328	100124.6808	110050.9386	91452.65728	105922.4328	99831.39363	104165.2136	114905.8594	99417.29823	94465.12194	96944.90151	102199.9723	102771.9482	111213.5119	88855.91047	102757.4315	104503.3983	97799.94906	95156.11846	88102.2184	99182.95453	101100.1086	115974.6637	105913.8877	96714.41153	104716.2419	96166.52502	104380.6425	113497.8192	96667.77953	106232.8524	106180.848	109878.2478	81572.6632	91306.24535	80981.00896	94586.66093	78900.49033	86204.8153	98741.9101	82042.23142	102808.6948	91079.71282	98616.70304	92287.49163	81603.72625	94941.29152	89690.79046	91647.90093	84322.37984	81226.81682	98789.2383	91534.28408	96275.66687	104943.992	105067.7563	94606.3491	110249.1553	76639.05941	107277.6778	90247.42851	88942.09191	84443.74321	95503.44953	105448.8282	84717.06867	93972.90408	94359.83665	92801.46159	104891.8197	100225.8497	103989.6448	108422.4122	105696.0933	113700.4097	110785.0134	116535.5265	129663.6845	133735.6237	115382.2484	118961.5479	136846.616	136960.614	115838.9492	115186.6942	115964.412	113902.4932	131578.5075	130492.7818	109020.7853	106760.2347	136409.2704	121929.3557	134621.4628	127508.6152	119095.4679	122577.5146	134136.7873	137850.0065	107848.0473	127309.4022	123537.5741	96889.65128	115911.5176	125542.8263	112952.8019	96698.35544	118187.2973	143619.2595	117338.8527	121886.257	138812.8647	132033.2854	130036.5182	135407.2542	136334.1894	117449.1508	119953.9381	124522.6101	106459.032	114403.3911	150278.2591	135974.0526	150035.9252	147254.9407	112078.0469	145798.4285	100625.4169	108949.2597	109832.3588	103235.5464	112360.3933	108970.6086	103398.9682	107486.751	106111.1804	108606.3728	100424.1181
YOR128C	53113.47832	50298.40607	51540.42299	52485.13317	64437.97289	57454.98042	62660.00804	63062.59635	58719.15368	58525.23466	56966.44983	59033.05301	53301.3911	66614.39644	59212.78158	61730.27994	59498.14892	56326.96839	58436.84378	68009.42098	48998.17647	43109.13319	42001.51575	56157.16596	53255.8626	60068.57929	59335.82467	58735.05696	61566.68118	57491.30439	61559.21204	60071.91376	65517.71488	64512.60482	48701.54904	53443.94992	60938.50673	62222.04195	70560.64037	64141.00571	59649.9444	65378.49614	59454.09946	55661.7189	51921.07088	50064.90393	50071.88636	56782.63752	58871.81194	55009.81926	62774.38323	48125.65029	52977.55034	56966.8702	66521.7152	52718.78431	58743.82305	57427.69223	55502.17888	51914.32287	50599.98522	55078.9912	49733.24969	50468.03766	57449.67319	59615.12461	59244.99431	59301.02453	59391.27268	52506.30211	57560.4859	75160.9057	60653.95836	52408.41833	50859.8634	58944.24834	61826.79259	59015.66528	57784.95596	59873.69797	53127.24231	59911.25843	59651.7746	65520.79752	52208.43052	51361.93903	60260.60001	53003.73047	73215.34104	55750.78544	62392.35904	61149.15183	64610.5047	64357.40627	54616.92011	59735.59242	61374.446	73129.87528	65514.93793	66027.6079	54138.09964	61591.7219	54255.93431	55282.20535	72693.05865	60402.43832	64863.89936	70100.01657	73172.40885	61639.74937	64720.58164	55322.89926	60461.04829	68922.79047	70468.89505	55492.64622	59952.86734	60396.98587	65494.1393	64570.28256	59462.45719	72123.56911	69423.84668	66704.17723	61865.40969	50459.21837	56484.98269	49538.3787	65733.29553	57420.25836	62371.41683	79363.9971	60717.03055	66016.53377	55941.91748	59490.71194	75252.91102	53707.46459	68242.28716	61581.45144	71047.8787	60652.0474	54530.28047	58612.85151	75651.13074	66316.5249	68435.55287	62035.01898	59751.15892	67284.76464	70239.60148	58296.95015	64902.62916	63694.14427	66314.53565	59725.17366	63545.49216	60679.41164	68366.49503	64522.41837	57469.52859	56064.72496	58014.25746	63733.41811	56784.52349	48939.76932	59034.77685	55337.83911	70006.13764	61884.15657	68104.33793	64331.88779	66892.81749	55033.91181	60758.36794	58828.41669	53610.40094	57614.25318	49391.21399	56560.14487	59811.87236	56058.32354	59514.58239	66351.34785	59639.54133	60273.20698	59708.08204	51592.61394	60241.79124	48268.00547	57160.90031	55388.91541	40536.70351	54140.27888	45710.81528	59393.2856	41301.78017	60501.33939	55668.00354	60564.617	61037.21565	55415.49406	61227.00255	54672.72396	57874.92817	51962.4478	66374.28593	63743.63458	59326.265	67449.05344	53865.75774	60555.58884	56019.03819	69673.68388	62479.52585	56755.39614	68405.84249	57004.6831	67711.01609	71666.6579	65043.88343	53760.05854	56043.5846	53459.85981	46645.63242	53736.22393	58453.56247	59886.12327	61126.06879	54203.7541	50018.40424	62508.6922	51847.05457	53395.71249	50993.28565	64949.89365	57664.3768	65598.13312	57298.62425	54603.99063	52994.83672	62751.36012	66548.30989	51048.49145	51966.479	53397.00124	51136.61655	54603.83657	57833.18154	54203.28967	60560.51376	52374.09408	63687.72242	59573.03907	50508.90665	53680.55748	68808.27056	59724.06069	62598.57895	60698.57487	55633.22419	66619.08217	63982.23162	54930.11157	55763.51934	58751.53826	54421.90353	71169.40924	55319.67577	58947.39876	63178.98475	56062.05067	57643.04121	60396.32637	65565.38985	56517.31513	56631.86064	63322.92541	63664.07558	56137.29201	59834.49907	61512.17186	55710.42517	56690.4311	58441.72497	56753.75712	51081.28235	57684.74938	64001.15123	59748.98088	55884.66085	63801.65413	58633.63976	64041.1543	64072.36159	59196.5922	62515.8074	67550.89481	60547.91305	71131.63141	62754.82635	52838.31946	55597.94518	47823.08441	63145.79571	45960.67089	46652.06039	56720.55485	58532.40867	55196.77943	60781.68127	57641.51779	60467.39223	58602.8943	51484.4032	63186.52902	56260.58209	65629.08279	66524.52517	65073.79031	48265.60977	70425.4831	60270.68363	55427.53887	57682.42112	62546.91026	49513.43103	63912.30973	64518.84625	60234.39303	56570.84255	60745.24151	60061.4308	58370.90831	65462.55927	51408.37512	62929.65277	57179.88087	67293.43888	51663.75664	62244.01059	56919.74556	69592.30843	59259.69615	59546.17439	51127.27714	73577.52127	50953.28295	60254.29715	59324.63729	45569.32343	55108.14032	55509.46644	54996.64683	51201.7477	53589.31237	67267.82376	63216.44877	53585.0066	48194.88555	61419.1648	46696.34962	51157.06351	57757.68652	48154.59103	53292.84808	59265.24487	57168.46156	57035.70093	48450.07437	59222.49323	53895.46138	65141.81646	66790.30358	64904.9675	66693.762	64140.28139	60932.19634	59266.10079	54660.47654	47891.83828	48354.34302	54007.11747	66243.63731	46472.58055	44828.13269	53864.24739	45107.69057	46135.68802	57107.98548	76860.06089	57556.26162	48603.48112	50717.51506	55332.00998	50797.85721	62739.35073	72717.36759	62592.29389	61887.75329	62647.47501	66600.35861	54356.56416	55873.9963	61344.64257	45357.12159	45818.94395	54585.04741	70949.24554	60600.72283	52025.05647	74172.36852	58511.22585	63716.86081	66855.59802	60639.99068	53359.64913	45679.34748	65345.9937	56591.2508	70991.54325	58113.7077	50780.65134	63314.48893	63924.35141	58178.6835	57719.67836	72464.31316	45935.51383	51211.12815	61186.72188	56269.95759	69374.28071	69575.8166	55663.09554	54924.31413	55452.13143	50971.70638	58291.79303	63913.02524	67963.11174	56640.21011	69695.34654	60167.70648	50447.04135	51142.95418	52763.61879	64990.07317	71436.58521	65149.87273	59758.44076	56632.25202	45564.79675	55614.69104	42994.53118	62167.80944	61219.08523	50320.69073	43140.2414	45777.59989	57403.85338	58820.29263	51192.84578	38671.8733	59776.87371	52254.61399	57197.82163	61896.39985	50648.80493	54742.67077	49350.31093	57853.60418	52675.3666	59538.52974	53900.88848	63412.3457	68740.8287	67973.53111	49699.62621	68052.9488	62447.91378	64664.54596	62923.16787	61875.11838	63758.50898	69093.47688	67440.08754	47435.04758	54271.69781	54278.74569	50968.80388	61021.84253	62052.42985	67300.62614	50960.60414	61391.68171	61760.85494	51071.71101	73969.50879	45238.518	65726.57656	56019.40203	59030.56657	62303.98292	63572.27539	61507.03916	56574.40981	59159.8372	57330.67782	55583.46961	56854.07576	54819.18462	55763.24037	69002.08721	64443.32106	57143.08882	59176.42794	61069.50285	64204.09382	57831.00898	49196.64107	58577.44498	54542.58583	49952.55023	50786.61733	45264.55415	56511.89236	61467.27496	72751.19629	58660.35334	56862.04816	49438.08972	62694.4912	52240.58042	57241.17593	52934.02897	77445.78342	53739.4166	50226.84463	54354.25588	41354.52667	56315.62611	62977.68607	54964.38435	41469.97989	47390.91257	59557.02706	50915.28887	56502.04654	51739.77802	43293.40803	55640.18382	72039.76212	55045.7503	50181.95491	47178.98698	60455.92354	56721.95872	75277.72407	61011.10182	68182.19958	60976.22682	65741.29776	65560.43568	67830.37901	64606.18852	56900.05246	48919.86496	57934.83743	53853.9103	53814.72332	37776.66828	66549.22986	60012.39118	60737.557	45429.82161	67193.01895	63320.0244	57523.46322	65496.8941	60685.67279	68938.92804	79672.31337	48773.56785	43249.80252	61833.02726	47758.72038	65117.35392	60838.83897	66299.40337	61438.03809	56101.82861	61422.5687	45905.1864	53601.63452	63396.63296	55253.11444	67668.204	45471.3311	54331.63306	61680.07214	56449.38003	61383.31339	55872.95733	72792.45529	64831.67208	73996.66012	68354.88698	64452.54933	63094.28777	69941.6217	58630.32131	71349.63387	60036.40317	62957.05338	52364.61114	51558.71131	64251.15072	68562.13312	57155.17649	55255.7197	54046.66459	55770.22522	51859.75345	54042.43639	71619.44985	48614.3069	60602.4819	68362.25285	59978.92961	49090.08165	58476.98089	60129.3714	66435.46556	56292.27269	51109.93404	57578.51899	52411.12567	67480.55016	65853.77352	49967.90447	58533.68694	58102.88525	57285.88422	59942.50022	50996.44324	59797.22486	54046.34509	59657.91545	62943.51421	59245.42421	68053.15882	59351.37036	76642.88494	70012.37616	58516.16776	55471.87067	53321.52001	45952.35514	51309.63467	65386.39968	53311.63367	43940.23497	56850.16203	56737.94778	52362.85018	67001.06064	46819.55803	45996.14929	52839.80431	57893.28896	50410.54021	54623.63174	52492.11753	59694.36087	55131.18532	58777.56734	62572.91923	70352.46273	61525.5506	53005.96119	57105.3398	58588.81437	58553.95553	60719.38883	63537.62447	55295.19909	63070.33135	73852.42152	62980.02859	53068.1987	59185.18085	58724.951	62391.33947	64703.36229	64824.8006	59423.75986	58363.43131	63279.85577	49469.42243	58458.08899	60142.36354	55281.86025	52363.76393	54929.26018	57333.32834	60490.02398	75998.49601	60531.79713	60275.13561	59149.36632	55646.9088	67484.30935	52745.04178	54992.59432	61540.1809	64372.63271	63089.46387	67395.36332	68117.80929	66718.5578	74167.11373	53379.85876	50556.80399	51970.98451	56968.76131	60610.95693	77202.89057	58943.6648	52976.40202	46629.75483	57162.17565	55425.47542	63766.51335	63028.34691	41872.79435	65770.84327	49201.74376	53431.46444	61403.87743	48918.28286	60416.01681	67162.3176	72927.64395	50090.18173	60346.47209	67733.30153	57212.21144	48834.17843	58336.48945	60550.72736	67308.77899	50952.59862	67867.05096	59980.24081	65305.26496	77108.13899	64665.8242	56939.48769	56442.83171	63821.26933	52449.6702	77983.43394	64698.80357	56162.82618	54788.50081	59469.19054	60688.68471	62623.68044	69634.11672	71636.15189	58261.69254	65744.43535	59339.652	57001.18056	48565.26767	56390.75003	50607.37919	49886.9889	48640.01413	62459.0035	64162.39586	64174.33722	72126.257	58664.5752	73199.78898	67691.53378	60672.92827	60563.62	49189.16794	69374.23557	55291.23646	68395.64435	64563.09123	54488.57596	54681.83718	64262.09609	48270.56562	67448.39975	58321.98758	64993.49601	59145.12065	68422.59779	57799.28038	68383.82114	56782.12178	63805.19901	63256.30334	59541.35113	61285.40818	50867.76861	65358.08711	64325.50116	59470.69383	54002.4971	64992.14054	61746.61624	78876.82229	57791.73812	58700.17946	72916.48474	53794.00149	49199.28927	56750.36192	48682.61302	63440.83879	56600.66152	59614.38575	46727.83528	58318.85357	72953.10218	49610.64982	53852.97498	62543.06965	52294.99424	66287.75337	58212.47357	65312.2028	68371.4304	50857.01262	48624.56354	56240.03541	57026.55746	59335.61184	67802.53946	55011.98633	64231.25952	65463.76261	56677.88625	54390.612	74342.46539	57754.35568	50978.68692	56628.00157	55569.22017	51098.94672	53391.14053	55397.34091	66092.53594	43284.13531	49237.40602	58362.99655	68460.49783	48588.62075	60080.27617	55127.19054	59582.93341	71875.88367	60296.67143	70209.08348	54208.29042	59380.79974	57311.61539	60672.69788	59127.06455	59562.61731	57434.21681	50608.06038	58986.27336	46687.44997	60899.10078	59751.94563	68678.06908	59211.11909	55236.47825	54719.6191	73670.70486	55062.07291	59030.88099	65078.95517	53986.16871	59303.49318	55939.28767	48118.09909	73252.33136	69184.2335	67083.3537	75817.50512	75022.54345	76991.01256	51217.71401	50454.22293	51540.743	53736.24438	51915.88205	54515.79208	50205.18476	52279.18154	53065.81813	52478.9366	58887.99765	55733.33525	41963.17066	49258.80766	52953.00908	47107.37327	53976.4194	50292.37419	47327.17688	50775.61644	52534.62386	55078.96171	48963.69916	50581.71498	49469.42303	55139.21472	52571.38338	54761.77366	50208.58878	45020.85214	50659.4275	48156.01845	43700.32813	49601.81176	57077.82802	55163.47954	52748.45407	60023.00311	55090.60312	55809.6784	53033.87688	52554.90222	47008.64792	38383.42968	49360.96362	39371.11268	43031.71952	47997.8368	37780.0999	44527.32724	44176.81424	49194.50506	41836.84458	36797.99882	46793.48005	45399.46466	47654.69168	60146.96499	55283.41259	46791.82562	60268.4902	48431.99324	54298.92127	44928.41555	47280.80815	45560.92317	47464.13003	53765.80691	45024.25447	59067.08962	51814.50096	48712.8275	60539.49974	75784.06888	77820.58284	72837.89174	67235.06648	72240.71647	73033.88568	50847.62997	68896.65578	65358.63437	58861.62983	59909.48516	63903.60333	69862.10173	61345.06086	55321.2988	53857.7524	57517.85373	67362.66303	60703.7792	57272.75441	55425.55235	78505.02671	65639.16791	72186.91703	69562.24095	63752.17816	61323.09716	65603.37776	72642.10508	53877.81773	71226.54663	68069.91092	47482.1493	57985.62687	65846.66032	49544.16032	56491.09846	62611.29364	83628.09147	64068.14787	63010.61156	72620.89755	66947.71053	65986.50813	77879.61136	68050.05257	52974.52733	60353.31627	57664.53796	54945.59586	54672.93705	68061.30712	61500.76853	68124.04201	64373.40662	54245.71747	61682.56703	52034.98186	54774.69962	61348.7564	53091.08449	61565.26836	56509.34658	56072.57373	51480.59698	51363.94334	56164.63455	57618.53919
YAR015W	66133.57009	75466.281	73522.22926	65144.17223	122197.6737	133633.9522	119700.0167	95369.54826	102263.3441	93862.88936	90794.87441	95583.54515	95177.10681	93801.50785	80049.52973	105554.6754	83693.36557	90065.56692	97262.44488	113849.7941	70842.41232	68930.13935	64781.18871	78118.67385	73237.10748	88757.91833	73504.94031	95531.86293	88858.22957	92032.246	89230.8294	89741.45076	96684.18919	86739.37317	60936.29672	64398.82383	88221.82934	91042.66359	111887.6498	66923.99072	75334.08815	94007.03574	80709.92199	58696.18792	76007.39126	70240.04309	63899.08789	67427.07447	76216.19945	83258.49224	84593.60347	70316.70425	75667.22743	80971.3729	87261.3049	81097.24703	77432.77572	79594.85288	75108.53179	76437.64921	66244.14346	61829.04903	68160.35359	75285.70135	75371.18704	91677.82231	79077.72041	92737.39749	81434.31333	78989.87876	83651.00118	100281.8606	80026.92811	77407.6039	69670.49893	82086.50544	100118.8316	76943.65107	82236.18525	96605.94035	85225.7002	86635.92542	75055.72158	89188.29707	70973.22845	87035.75585	93058.49921	87645.06935	104070.9808	103264.0709	81666.14262	96443.6132	86997.67301	95425.63521	75527.91081	86666.25812	84197.06391	108887.4778	88054.33851	99015.69514	79403.52983	81221.8011	74825.76137	79408.82704	97033.97532	83066.31671	96378.60145	91391.53266	91773.11003	83309.31988	103141.6928	78705.938	81662.48444	100157.8679	101125.7959	91462.05294	93468.06509	89938.69755	91144.00393	85759.18784	87486.39216	102906.9882	77180.11315	93514.87121	85409.03851	60197.0468	88774.35189	70495.66053	96543.76445	74593.84719	68161.26101	117789.4751	90737.03726	94095.41293	75141.35221	81174.46375	96589.42306	70693.82646	94985.22398	92536.96378	97495.75121	80160.50933	83505.05414	95133.18082	106313.4654	104282.6144	91287.43229	93483.87066	69598.16027	90668.90224	99123.59503	79862.05236	90754.09742	85472.04278	93139.01277	79791.73164	87361.62368	100728.7334	84176.24827	81214.56262	80349.88138	77220.09518	78673.13441	83494.20612	75917.31764	68374.17048	66040.81977	71855.91895	88970.38235	80745.2193	92888.62163	89325.28061	103110.1857	63781.61618	80708.81049	74354.01848	79425.99028	74043.89168	62242.34321	70642.11473	81165.29638	80308.50582	81505.36473	95795.65107	88274.29168	82016.93245	81815.45917	79887.89686	83098.55466	60678.19132	69050.75673	75183.58243	60781.47799	78842.12546	55789.31416	75488.36081	52068.55179	72576.54067	69744.57478	75232.41193	85909.54413	74933.44186	84809.75912	78060.75497	74557.67373	64080.26176	82763.2425	95935.60622	93284.74831	103400.8166	69354.76009	77192.31082	67488.55449	94068.95639	76905.85753	79889.8315	102339.0485	77541.30712	87955.26002	91689.88936	90972.3681	77970.12625	74259.38079	86760.51121	77877.73702	67020.61759	76399.60784	62798.03261	89431.09461	81937.43381	81114.32576	80320.94975	87264.34171	84468.12744	86286.12018	107802.9471	88391.08574	92285.5941	84990.73525	65959.47542	75274.28643	91880.71614	99784.75664	71907.97224	73401.97037	71782.31795	70433.87367	88925.45637	86863.58187	77881.02446	83772.80367	85691.09978	94356.88671	90059.44396	79075.09252	75744.58964	96843.14033	92220.93879	92629.19063	91101.23912	74934.42525	94145.40183	93662.75973	93637.448	80160.78061	77660.82303	71682.02029	106471.0835	75684.26052	85793.34639	94386.59119	83928.43108	84012.48147	90564.24342	103509.9713	91376.71451	95492.4957	91865.8706	86240.63579	95685.11878	61983.05413	87760.97264	93562.64511	94977.73832	85072.01942	91612.46061	76133.57334	77891.98881	99591.02783	97162.45688	89602.78664	87137.68335	86609.83038	102031.3044	100851.6961	95797.84192	79045.96115	101205.6051	100779.7975	107844.5105	103494.9658	91806.00023	69884.18082	72619.06232	89167.09589	76617.37549	74036.08494	87519.74506	97558.46574	87562.21454	84365.97467	78727.96914	92050.75333	104163.7731	83189.52542	97685.30962	61109.97911	86406.68023	107510.6402	82872.79503	75345.7912	102378.1547	95579.76991	80720.61947	77203.19866	90845.97512	76038.4156	106582.1466	102705.2084	77114.85263	80863.42783	93783.1194	98538.76899	88805.89166	104419.3514	75681.5903	96890.15916	83874.6657	94152.78632	72956.62373	89486.68642	77744.07099	92041.4091	85981.89429	91646.5225	66970.55144	107125.0729	90232.58485	77453.80122	86694.33533	82217.28114	91883.11206	69974.31746	82824.3632	74586.61237	78265.8354	94484.66065	73919.22286	78725.05168	72378.14223	78689.21705	70517.69417	72200.52709	86923.77453	72501.84158	83442.90068	83629.3181	78299.96064	83239.50969	80022.30574	92105.3524	73964.16562	98643.87966	105151.7087	83078.06219	99024.32524	104983.3778	90081.72429	93148.88315	78900.83434	71603.987	72902.29672	80477.65974	92616.97824	71169.57274	51078.47992	57430.9592	57071.59333	54558.02938	77319.49048	112446.3353	80743.79524	68739.35972	77310.52494	72799.74858	75295.39119	94500.56501	100955.0321	82855.06134	87026.13957	94560.16429	91290.59089	69683.86015	77539.94188	88783.4292	68005.02301	58998.1901	79771.43782	108941.5257	84900.34339	73234.65198	93133.2557	88190.74363	92132.35297	92980.85723	93167.03921	75043.46433	63273.812	88666.37034	80412.21059	85590.89663	99829.51577	73858.91976	64623.73977	87276.0376	76467.38748	78422.72863	100795.7383	58628.71942	64602.09486	84252.12217	79268.33603	90224.92955	87976.24975	59513.59015	72773.57503	94322.87305	64312.97846	79055.27264	87909.03323	90405.46779	75557.81034	102813.2032	80790.16289	57404.29278	46114.40682	75867.64069	98712.11746	94881.76812	97025.33278	73411.97603	66867.03119	60897.78755	73476.65694	48380.92778	83711.94436	91075.77488	59242.43272	68083.09565	65939.73365	78420.67646	92399.11075	50975.91601	50475.47522	86046.02357	56121.67088	84010.69746	81818.24181	83285.51284	84643.37067	68550.86826	83508.30228	75274.09953	90363.33879	70308.37658	90088.78523	86899.14686	92174.26284	60415.86877	96613.35367	92563.24943	90967.96392	70682.25825	79999.07417	96282.4184	102350.7532	98591.54894	51046.525	68292.99235	79380.20598	64860.36661	80105.26856	85633.59486	92032.28231	66459.77368	77905.71471	97210.5571	70773.72794	107297.8294	54890.17091	91668.73995	75809.95268	87429.42113	92499.78138	90666.90441	87855.58136	74094.33195	78186.44503	86122.62339	68452.99337	79495.96023	60634.76848	75717.8329	89366.31621	87921.6771	76865.14278	89378.57107	89193.64237	91387.57325	81715.86276	56838.75893	81086.33712	89545.36659	58708.32922	76172.79649	61485.20894	76936.93739	90357.41765	114527.748	89308.97573	86885.28544	72909.04297	100220.8031	76900.72618	68438.00322	72957.02068	107744.7524	84532.01168	68564.74548	94472.79437	67557.93413	91422.69345	88729.33739	85115.77017	58523.4555	76667.51125	79506.80039	70064.50038	82308.90278	82767.20083	73817.43648	70570.10403	110676.9151	87508.63194	70252.64572	75276.21238	83570.17401	74225.09574	108458.3609	83135.44428	98107.53611	80875.86262	95171.59523	74512.00467	100664.6897	95164.00035	78839.32969	69857.9912	76196.8814	74126.29632	61666.01811	45798.24223	107731.879	89040.45314	81463.00698	43798.56455	98440.21931	91792.41614	83259.90367	92471.02193	84663.39186	89954.79857	128273.8083	66449.59852	68457.5619	83087.4645	81071.16084	96175.05496	84785.18816	99652.71166	86756.89891	105910.9836	87913.64699	62787.64953	65795.4962	95016.52557	87227.93458	99400.40772	74004.52545	67397.11988	94467.02022	76606.1449	83108.43829	66197.25191	110455.1002	106140.3608	119583.5287	101905.6417	87736.3749	90188.67083	107966.1415	81868.27518	94505.69552	83690.66427	97563.58587	86658.41966	82072.14863	96884.10845	93089.68601	94558.32054	79738.51076	78081.32992	87321.00248	78869.10932	78074.30626	103989.022	73680.67938	91194.47394	96163.77851	82769.53991	70763.6147	87987.67151	84244.33145	91261.79702	77970.63851	77712.73845	95148.64943	82412.16017	102444.2249	103310.0374	76696.75623	84961.78507	76558.61104	76129.52113	89917.84931	68534.98276	94536.21552	64993.89711	86133.36692	89393.78261	78299.10508	101693.9999	84727.79508	108285.0263	91608.43264	95367.84604	80034.75952	76282.16172	62146.67282	59009.81376	87937.90576	90927.54576	65362.5041	81270.93716	75778.20457	63393.73689	102571.1193	64985.14073	68532.83916	88200.51064	74165.83769	78768.01043	72097.26783	69873.77267	85839.47041	74911.23322	88206.96434	97302.27412	107183.3311	100876.4771	80847.75566	80128.09283	85874.22526	88021.19928	83698.80885	110670.3311	76633.65723	83021.82682	102016.3837	78473.1172	81285.74228	66287.63629	81577.65883	85987.14902	98478.07774	94276.62989	70100.81375	100224.1071	91226.10686	71499.50807	81020.78728	77882.77055	70736.85282	77434.73688	71900.68792	80384.24791	87573.59949	111823.4813	77783.30544	98268.41407	73453.28029	78771.79883	99176.69962	75660.61207	77273.54298	94946.46255	91447.99226	83324.68809	81466.31855	95260.56681	99759.24047	101823.6369	73637.61209	77421.49815	79268.82775	81459.6018	85507.85589	110358.5125	88778.92988	75901.02775	84625.5983	90060.4686	84446.14601	80261.10832	98914.05926	68685.56424	95723.658	62070.05625	74857.14168	76076.1528	70026.41529	83278.1942	96345.32923	99136.47802	73901.52509	88545.46547	87343.87923	73647.62175	70203.07214	73829.2193	95167.90972	98628.8199	74132.45332	103216.5864	96362.64081	83775.11465	96094.18543	89274.24657	69552.5002	78664.64678	82078.16564	84694.6354	114497.927	86970.51291	69613.21863	91107.34517	91910.87217	91704.61289	87150.17019	95620.495	100266.1925	81382.29511	80697.02994	87367.41142	80209.0726	66581.61501	78264.64061	77430.63933	77292.32719	67296.57809	98911.36844	98556.17359	91844.02767	101894.4814	69459.37313	116418.5596	91910.8307	97898.66841	101139.0112	56205.36944	112045.9065	75144.10334	89507.88789	87624.81869	76553.82836	74825.60913	91400.42629	70144.3571	96912.5209	84067.34917	82828.55922	76519.74511	98008.01497	79780.71396	96568.21459	74318.6437	96667.20533	97889.34149	91172.69188	93041.32183	67650.11062	87428.98172	95247.43553	94122.46178	75847.91204	98013.7736	77905.70225	100956.6532	75874.62581	93612.53016	95702.70629	89233.61936	81929.78628	71402.6968	83314.17039	93866.36154	86577.56592	93899.99262	67792.55692	73394.96968	99679.60253	68387.67188	86972.4007	85691.07788	87219.013	93472.93911	77539.38472	89308.76527	102180.6705	74046.94504	69523.31839	81991.20312	93499.49595	82278.85547	104911.8579	86462.59147	91837.08955	88363.06714	69651.08034	55978.71893	104911.7793	63533.5186	62369.11727	71426.1388	99906.28084	72461.97115	77094.57865	70154.23972	92227.32297	68009.73786	59720.73006	74182.65915	96078.94643	71516.00444	87041.8563	66403.50722	94921.9409	95760.72836	84219.30222	93192.55313	65067.49359	90010.63625	87788.03402	89272.84454	75898.04828	62309.9047	86361.31943	75472.40496	76222.02464	69904.96596	91199.81602	85384.90304	97085.79308	83550.32711	95483.34229	83877.36421	104940.8694	85163.29525	82593.17595	102749.0202	92294.17244	94243.11571	88025.3798	87524.39556	108260.3959	92662.09234	113706.6594	108497.2321	107382.2546	109845.9269	67346.89166	66469.19874	67273.52463	74896.21868	71077.93237	69245.32372	63072.04259	64602.64692	78476.78286	70200.25915	76183.49305	75577.1179	61562.56685	60634.29946	67565.99314	72834.92991	75192.82086	77326.11773	65907.52584	77012.04787	65443.79117	77773.56977	57332.12973	64680.59184	56827.32077	77733.23259	66521.95429	75079.6837	64288.38072	67685.79141	72568.36561	68506.44369	67220.25024	72338.73146	83677.83964	70977.01471	82183.2934	78647.35255	83521.64424	84625.56192	78540.37613	78605.1576	49318.29474	53014.89358	55808.62249	49889.4074	50260.57517	50640.86875	39715.58043	56174.47549	53147.40593	48542.16834	49754.07714	46890.94087	69418.13775	59152.35481	54293.10079	70856.06122	78786.21182	73370.81757	82123.76996	69158.39282	69990.4729	50670.99779	73588.4112	56249.24449	68987.87072	79553.8274	63909.89027	86319.54872	57965.60535	68926.97395	78261.08479	77235.00397	90223.34096	92289.7169	73911.74252	90913.49963	82559.26177	95118.57239	101093.0702	102831.3451	95595.16029	98197.30559	95372.04219	118322.5608	104281.699	105200.6321	93437.44483	103759.3761	115212.5789	97305.53447	91197.84936	69633.65846	116365.6775	107603.1003	117111.4557	111760.8018	106065.2491	106166.6199	111747.4076	119196.1877	81456.71802	112721.4154	108389.683	75958.9238	100649.8248	119053.4344	81637.21853	74369.90852	113180.0084	121215.0229	108518.4961	103384.7226	117470.579	110356.0284	105823.0108	115162.9214	102304.7037	89200.82529	93035.83728	99162.39648	79999.27869	87544.60178	105006.3224	99724.5239	114388.5977	104080.6139	96850.36597	108275.8743	61776.45958	69494.25787	70987.30837	66319.72798	70334.6997	74175.73231	57690.91015	72711.19908	56462.2216	56016.00958	65456.2964
YLR359W	45778.1589	37897.29765	50616.9803	62161.99175	39446.3531	41610.64662	49742.75393	45876.05641	49455.83785	50963.40537	56394.4074	51144.06172	47059.63262	69119.32109	61133.72923	70312.53359	69910.62513	72787.31755	72816.28744	49388.24705	29984.37261	32463.12022	29284.58943	55397.5682	33386.68636	79776.60025	78527.71902	80551.64403	82414.73771	77082.35882	76148.1751	65101.17276	64506.03839	75514.97293	48922.6264	63510.38942	79539.19608	76253.80356	80498.89732	66249.15585	57659.43996	68979.11776	65858.82254	61366.86581	57488.27719	53931.61324	55489.01424	63799.12346	69421.11337	69425.99432	73857.12103	60223.27489	63525.50088	52059.79343	69069.02766	64742.53763	69396.12019	66752.74909	69844.02842	61013.0949	61852.29988	67017.30344	51619.4147	52244.66065	55312.23897	61611.229	54659.1915	72569.32963	62944.03429	55121.89763	65024.42777	80143.50184	69209.53421	50617.52957	50726.81117	65409.70943	68203.6871	48623.65806	68236.34198	73114.03038	58760.24252	63490.72908	66363.87698	56755.71504	51676.57704	64463.76342	69827.49215	71999.25728	69392.35017	54394.25557	56121.71101	67221.97259	70186.4414	86958.38559	55579.38762	65495.73542	69329.30376	74715.70205	73377.42174	67221.50606	59802.94749	53884.21543	53339.36582	67218.73112	68809.97496	40554.92426	74397.48213	74783.09277	72109.34028	64857.59358	60531.88115	59826.57311	65466.68884	46086.25518	63321.14499	75612.30678	70106.75776	71368.10245	74736.93964	71030.04503	56486.82387	79446.62703	73779.65438	59695.17541	66209.90897	53581.82044	72242.80227	56240.0213	69241.43446	57786.26902	55764.89419	66618.80535	62517.54512	73103.25942	60790.30444	55930.52243	58691.37274	60362.20024	56664.42703	57481.94812	53761.12256	64764.32003	56954.04692	64320.17291	69652.3576	69345.16002	69671.42329	61384.95427	70141.73464	54879.68481	67440.35866	40733.56142	59860.52447	61069.44736	51590.94268	56793.9818	63946.65255	53997.49737	68000.0852	61449.73422	54497.73745	57660.86498	67521.80111	50340.46855	54633.1891	55920.17985	64426.0698	68551.4861	72480.17191	62406.02717	70482.92741	72662.74451	56079.17302	47757.64955	63863.19233	52354.22657	52483.91852	58116.17765	55123.97119	64412.2427	74638.93407	63175.66658	60590.59319	65764.5824	62198.30911	57290.3437	55641.20899	60140.02224	67186.82564	59195.52236	60458.91946	58644.82968	67447.52581	58300.6153	58437.58786	71857.3741	54510.40227	59952.29265	67147.07508	65876.8874	66111.2608	65244.18214	58470.23768	69146.27386	67643.80344	53131.14414	48970.14229	76168.91139	66856.93143	72786.13013	51535.25911	66360.92121	60029.37098	67317.13421	53327.02898	45786.71704	69987.23711	35908.6825	68719.95737	69966.57263	73837.90464	53267.55646	54644.31694	62898.61095	50282.56709	57366.40573	63988.60186	62187.26752	65770.61595	62773.69473	49233.94536	68134.17377	58238.69089	67950.11072	61863.89064	59030.13002	62474.93153	67641.45955	57400.79458	52502.26899	62810.30553	69314.37115	84334.34409	58525.0054	58864.09361	61685.30634	53007.03577	58833.79746	68347.08882	64515.53947	75859.69423	71790.29345	67841.81711	71629.97306	63936.29185	61190.3217	76873.89862	71447.77313	78470.27376	67159.35208	55696.11214	72172.25887	69064.85858	61815.55444	53858.02859	70039.733	50672.48531	89768.68684	68348.46814	61251.37485	74210.04335	59965.35964	57530.05679	60155.67471	75012.50176	59013.02571	62241.51373	63044.29157	66667.32877	66029.59412	64179.51846	70417.61678	48293.75935	68377.72856	73916.71464	75118.64903	60495.94451	59644.95772	72069.18034	74258.82879	71320.01055	77209.11473	60347.9681	88236.43378	70214.57839	58399.13521	65516.10668	66132.84247	72807.57837	67166.42159	78250.94703	68973.37145	66979.67177	62269.3862	61572.39734	70010.26568	50253.97883	69762.22023	66738.09314	65265.63764	52658.93559	73611.59285	63691.58051	60776.02626	61634.69074	78548.76257	64059.60204	70675.45665	57360.76535	68211.60208	56194.17193	71857.06328	74553.50659	63420.5789	67633.73199	70649.2005	62192.86483	69493.10833	77900.00644	66941.75489	71811.88952	80741.11883	68478.23128	76740.34678	70375.49924	59193.55568	67093.59069	69259.63196	73989.85325	59174.00238	73610.25253	64521.04111	78976.37967	76155.11465	73077.6775	52928.44412	72882.31893	69629.7765	61496.43516	52305.06088	61433.17676	74660.13424	62950.64606	70121.24662	62399.53948	61513.20747	80622.48538	68173.84081	63615.72962	58659.21042	64099.83001	51570.31283	57031.28081	70394.60837	58932.96433	58496.4723	53286.30127	64534.26122	55952.80308	61874.0324	75542.53563	60545.22092	71813.38408	71406.83781	72682.29375	73976.19652	73583.38506	75174.871	60878.5601	62230.62312	44036.66424	51013.64817	61905.29042	69776.69606	53687.91103	54502.28136	52951.92943	55787.66717	70498.51866	62482.51854	87110.87629	69387.3171	58601.39254	50705.17663	59944.69391	61182.717	74849.3375	75391.37356	64666.42906	64943.87889	74798.15699	72819.145	69254.01103	65828.8957	56305.70929	67730.17908	54616.83275	62117.46303	72208.29036	69446.66189	69349.19464	74818.02347	59132.6251	72013.61618	79241.88972	70512.99939	56591.2387	61008.38767	62961.73015	71740.1106	79055.42793	58405.79922	64443.01247	65019.4282	71666.70873	69224.04796	66638.98941	61098.01127	66811.10383	55111.57648	65897.65982	57874.06471	75365.43912	67557.68755	57438.92563	72350.5077	51412.65977	52774.399	74355.73896	78043.03201	67556.40085	54970.89587	83404.93376	59159.41332	58432.24799	51952.77394	58335.54204	73573.07947	57632.52674	66913.21886	63811.21539	76125.70033	59263.57961	52722.59503	46338.14604	61948.17776	62322.65625	55390.70454	43390.06466	55908.11346	52343.3602	70874.25253	60445.40521	64313.34658	62920.22672	61498.62852	67573.29771	63223.09744	56240.72867	69656.5147	57152.87155	71072.8029	61933.65981	70750.58641	59060.10528	78204.4784	78447.07428	60995.14658	55505.38905	82090.60177	69085.81708	67660.4755	51605.28205	55334.39709	78152.47387	75985.56957	80811.08181	59228.34983	56626.26281	58894.77194	52648.02286	75035.80317	64960.02301	58225.78135	53517.72386	60670.72705	72470.37248	68033.68872	74916.67418	62320.76453	78681.12586	64709.4709	63079.00955	67951.00273	67328.82595	69488.95981	68724.37361	61885.15152	61691.2599	65480.8028	71172.51824	59431.18944	57256.06388	72566.18167	66356.40745	73025.56122	67567.71759	65487.10946	69968.97913	69282.45155	60849.58731	62946.53226	62163.26227	56334.28479	54432.91788	50528.79787	59938.59778	75389.50525	84262.7104	77819.30577	74040.91307	59045.61498	67660.28624	48412.9644	57788.09872	58184.69699	67337.35559	60831.00841	54615.43354	70575.92382	60238.9379	72135.47796	82325.36341	55878.27495	43779.57845	51588.85093	62653.32848	55776.85453	68056.87422	74054.37257	51937.59329	67675.77968	78726.96988	67793.05467	65072.56142	54986.40272	66067.9074	58113.61011	75178.89233	69361.41381	69729.84098	65454.11044	69150.14426	67404.80476	69287.67638	71087.90267	59143.5943	57615.54018	65709.30457	74900.62208	54423.89126	48620.05354	89523.53211	62038.19122	58647.64264	52529.7053	77463.61944	74178.55757	64019.56239	79506.5205	72509.22198	78294.11096	74827.47042	48196.28714	55364.81113	67832.96335	60398.24007	79952.08097	60777.98352	79783.88603	66344.02818	56221.11442	69286.86258	62867.28045	52987.99688	73070.68744	67664.21089	77422.0791	65698.29381	67871.27528	66597.74679	61992.51085	62139.83146	59229.05263	73705.96536	77274.76999	54641.33606	60006.17083	66371.47953	61343.20593	66440.70311	57330.92781	68080.67293	47321.74012	72710.25732	66900.62852	59297.09571	65973.80404	75653.90375	60912.59471	63483.11043	63287.52975	59056.46012	61818.60668	61063.31051	80905.34741	63300.70499	70610.35545	72623.61	65928.74862	55002.56662	57919.73472	78445.90634	78625.78099	69913.68735	59095.63546	70546.31698	70955.50358	82646.27586	66222.85435	63275.47872	65448.25362	66868.46324	62556.85178	73358.5784	60423.63681	71565.10913	66857.50861	70625.97256	76360.77428	55563.51622	81303.27099	70946.63666	84696.43702	79272.20256	81256.99755	69975.34548	63517.29599	49721.32372	62319.74288	75008.23264	66718.76956	51643.37661	64131.15362	56969.01695	55224.95632	76442.9311	56733.33059	50472.20911	70164.41508	67325.92301	63929.3903	62841.34908	59563.68207	61192.33624	68511.85841	71318.82518	73889.19652	85249.63052	68664.90984	56915.81415	61225.77764	66882.59627	62984.16552	64387.62618	59326.61995	59267.42976	68128.0953	76511.69521	69430.04598	60278.26614	66133.27726	67278.11846	65587.26516	74148.03674	61432.65835	50414.2124	81585.05344	56522.05124	53255.70879	62877.00926	69440.71951	66373.62502	59968.51961	63263.25037	65978.17287	69227.74525	73937.61671	59288.20763	64920.31582	69063.26281	52062.95203	59822.73534	58597.28514	65145.29703	70407.60875	65285.77556	69738.61308	67511.61067	63473.18951	79712.87874	63519.03177	58993.21288	68256.21398	72261.08166	70974.44066	69900.57709	76997.69279	61842.5246	61378.70157	62733.15511	73075.28791	63199.7208	67340.15081	69359.4391	54792.51774	76340.35958	41470.16655	54886.73409	69007.83922	57258.47272	68349.10706	79270.79166	79056.52072	43050.97224	65480.74587	66127.39117	59489.9905	53056.92738	50089.24153	65476.15199	72698.81539	64397.65692	80058.64502	70224.10051	65452.72924	66430.55026	49394.47941	60521.86079	53820.73005	73403.44908	64960.309	63080.55507	50154.33129	48517.77301	60717.00663	58995.52327	61519.20886	53983.34429	64194.50252	62390.88264	65168.58811	57165.74844	57644.98915	56365.52458	52987.91011	59609.69013	64234.83722	57176.66264	51837.08374	67376.38936	75301.98159	78109.59488	50359.73631	59748.84611	67406.80773	55643.03241	59002.65915	61550.09971	53235.56398	73768.76023	53925.37514	63880.03795	69411.43838	58742.08782	62525.55283	73133.45371	61685.12517	73109.98455	66006.83624	73372.32188	55281.95368	68951.81129	64238.93015	73553.5114	65797.72573	84552.09477	42356.9644	56123.49408	53668.20139	49332.36074	43799.21576	77085.96233	51799.45852	60540.81551	63027.15499	67375.00396	86151.73051	55959.73624	67506.2988	61276.56493	69425.61874	59959.86404	60237.85278	60300.41871	53328.03827	63524.94361	61188.45709	53874.77685	55925.07986	59731.70474	53553.7279	64120.12557	66030.51421	65625.08029	65676.07817	62820.18936	72495.88513	72238.0582	53931.64958	45737.73498	66595.26413	62928.76445	49724.35565	70814.43026	59274.02449	60865.57396	57634.01719	65648.80907	62524.33484	71169.19144	63987.75054	45903.25661	60563.70958	70922.03178	49661.60806	65103.90858	57273.73572	70925.85666	55170.14303	46351.64484	61007.1253	79281.15408	55536.68213	70478.30721	69911.52264	52471.83697	75328.28933	74741.85639	87671.64691	57718.71182	60809.89484	68063.88018	63264.54507	59822.30361	62270.17163	61016.76837	60327.62977	62523.9254	48438.0307	71319.01929	65988.32248	80942.02005	75495.92151	67178.97194	64841.26644	80184.58448	77751.18152	56852.76276	67138.94794	56338.03012	58061.00227	65233.53179	61333.067	48559.77341	55480.58457	48997.66784	52812.2478	48761.56265	45730.76039	43837.17378	48870.17531	45832.13135	46682.81664	47958.57505	53734.34266	45079.02092	50580.67034	54234.18767	47017.30303	48585.31051	40482.63812	42659.69129	55074.31659	49263.24566	45611.51798	53903.86169	42119.70052	46023.37179	52212.13248	47897.20616	40134.19923	53656.70442	52506.19291	51909.63223	50772.31697	50294.88235	48484.47298	56108.25058	54822.82689	48482.9663	58843.29594	47923.19934	49531.24206	48568.23654	47809.70692	33700.97391	46469.40151	38065.32114	39043.29225	37470.41852	40013.86873	64537.66759	47261.65858	67019.78888	58373.73193	49501.59215	57064.25841	55544.30519	56044.34901	53202.98043	50165.36502	50179.25907	57159.08604	59910.42357	58641.74106	51490.11073	43771.22345	40752.84285	55974.49137	50132.57561	27636.13142	54690.82115	42666.67251	37804.03015	52347.08785	49868.35086	60488.26362	59272.14044	62002.01914	59820.36131	58936.27435	60650.59302	69222.85777	81689.17729	70703.61166	86063.35068	82638.09224	84586.26336	75984.3306	82768.5688	76027.31769	75570.33023	69736.967	71007.76044	88439.29923	72188.09536	72218.19282	81676.93664	70423.44932	75906.47858	76715.2	74069.54869	78558.68169	76722.67673	80047.76633	87436.84357	83239.4223	73827.28578	82903.14307	85850.16992	78480.07818	75961.80701	83819.62336	70420.08022	71779.25713	76289.41209	83934.06638	72103.23054	75019.57094	81264.78346	78688.1211	77477.94807	84947.95198	89685.84465	77565.71579	78285.59122	72964.03329	75187.57182	70486.86178	68601.4852	77641.67933	68269.21365	69512.57359	78117.99167	75367.36171	84398.00099	87122.91902	65924.26961	83829.80162	54038.97866	54316.61007	57717.03146	58921.93058	55202.74182	55571.91745	53017.83625	57798.49646	58750.52545	58199.19912	46320.21178
YLR028C	47610.26869	47212.24522	45960.13356	44826.85028	36909.52948	29297.02595	45300.46073	50122.84647	49494.98001	46034.01439	45125.94711	56121.18559	40911.30495	52821.43966	57984.00045	50486.69703	54976.41039	47412.3036	48940.68889	52024.79559	57377.43788	50759.17172	52267.65793	64654.0841	52425.13215	52557.65573	53308.0419	52867.34129	47155.65545	54348.12934	50718.37211	48865.6262	56017.16648	51061.73708	67529.63853	52762.87725	51282.32651	52699.18	49436.99168	59351.41375	63188.0121	53867.21094	56018.76809	59782.57559	56356.40472	56903.76061	64594.97393	58506.62008	54837.01839	54464.62084	52940.90354	56183.53237	60340.75404	63000.53364	57318.80918	63947.4251	54565.68167	52887.36126	56821.35916	57512.17595	60813.8767	49434.57313	65773.57466	52036.5905	58731.05356	60676.55024	52332.80078	51108.87992	54997.63843	56251.79526	48728.17526	48018.52391	51369.83968	54067.24216	61770.2842	55291.3286	58367.47356	51726.137	56986.83314	43488.22061	58662.21312	48338.58376	57931.71421	57608.15338	62670.34326	55563.81466	58675.14287	56420.10143	50433.95327	56578.41324	50786.61605	53617.07171	47126.12113	45145.66211	50115.4115	54924.39065	52526.79105	44220.87952	49772.78399	53511.49919	49606.80964	53922.36431	59113.90564	62861.87063	42354.38912	67720.76252	47933.65773	47186.5724	47683.16165	61412.16178	38430.44838	49760.71778	60891.63359	49530.92285	49806.17017	51480.12423	53384.30919	49766.29738	51407.67622	44379.22052	57895.97243	51933.78528	58229.87717	56300.84801	52380.63515	57337.65118	54763.4384	59027.00325	34543.13492	57286.31549	60639.56245	49947.46318	55510.89403	52652.16835	56101.36015	42743.40871	49221.19343	52625.72151	53831.56756	62947.45402	47360.67374	51737.86332	56422.82859	52356.56308	49010.32362	49976.19864	46643.82453	44958.96324	54221.33693	50756.20828	56935.27194	48877.28501	49666.69381	52788.26519	42316.16966	47942.94827	47383.26118	42796.10045	46029.97331	43644.2388	48473.42263	58331.05913	53727.77944	41566.44787	56493.40793	57402.68836	55954.23235	50388.58974	50768.90223	57698.31313	49276.00378	48066.53718	44789.17006	63543.9832	48879.00718	59272.91123	53551.32141	55579.50967	54406.15668	55197.36529	52434.0021	51992.23982	53686.33902	50258.93603	54418.11095	50813.2089	54372.11934	55478.07264	55877.82925	50771.52519	51900.14154	57726.32515	44460.628	54197.55256	50463.78305	57207.72189	49130.68657	52142.93689	54474.88528	46451.13095	46236.04841	50212.28669	57948.37687	50413.37291	55044.87432	58611.91392	61979.32684	46565.85609	40630.20715	50934.12388	57909.52814	50725.07718	59480.3898	42140.86678	52818.79168	49787.24868	48148.35131	46266.70943	48421.34966	53148.81765	49935.12751	51662.80806	55786.00229	63336.54588	68543.11638	61359.84254	53346.41837	52142.50565	58036.99823	59760.73914	55402.71641	56979.21515	43481.16169	54610.14756	56174.41903	47878.11099	51834.13241	48930.88401	51862.19736	60527.14356	64807.06692	55953.72029	48310.09543	65256.47655	58709.67745	54586.31481	52927.42775	48442.72548	58831.07099	60877.88679	56050.57223	57841.53115	53293.51203	55100.7372	62929.37213	62275.49443	52051.68784	55491.4376	55704.55186	59036.42092	70908.19046	51155.85472	53520.39145	60192.63872	56217.27488	54103.15882	61123.99873	47288.64041	58352.24428	57935.4727	50589.47355	64677.23088	61261.07109	68045.9686	53731.46117	51338.06095	56836.08735	58282.23717	45327.35333	64846.74393	46814.21825	53860.34204	48767.11132	53759.1143	54219.50267	46389.41267	54918.42244	51007.31159	53225.92838	59370.05768	51805.72296	45322.93829	50705.19804	44785.32306	51467.75782	51538.80359	54026.00181	51678.21523	50325.65511	50488.56532	47208.72147	43315.8621	60298.46891	56061.67755	49235.32937	58884.63764	54677.58309	49006.47564	55967.26647	62218.72814	59877.64046	61148.83075	49365.32377	53054.89026	49731.91583	52431.06074	57600.46657	43509.04226	42689.30094	52295.0215	55275.67427	40295.3076	52590.3742	53435.2686	53346.93144	47910.29097	49577.50341	42882.83799	47364.67552	45372.58833	52958.58547	50231.01642	47293.82167	50332.38514	48432.66683	56122.1663	45332.15701	58772.80746	50873.91929	47919.26695	54256.58015	51925.82336	42961.02064	57134.17029	49975.25548	46751.86582	45351.18346	51841.08142	48340.25637	57491.76245	51561.26717	46465.74404	53725.21052	48923.83394	50133.03821	54972.73114	52809.3104	54401.9955	53298.45506	62593.58491	56429.41938	56661.09009	52682.72789	46721.48421	55009.93151	52064.81385	51406.31879	53809.97641	53278.94557	65014.73764	51681.77657	49786.80036	54520.38776	48251.62882	52975.90727	46905.12066	47565.84095	43750.75801	43138.10234	49801.47145	58169.51645	59491.58422	43313.13457	40463.7278	57620.15169	54217.58773	60249.01652	47831.18771	42132.76181	56632.92941	48236.10872	49141.08487	46238.2793	71681.14456	58675.31865	58082.36556	45694.18488	41775.15362	50181.164	51625.30449	53316.17967	46531.76218	41924.15934	43633.4917	64675.60607	61984.74953	54749.03618	53420.96198	41674.24206	49534.48575	51443.39515	52388.6897	53666.53011	51573.38226	49783.52985	52384.67052	60553.59811	50101.94643	48698.82243	47837.1838	48755.15977	56653.02238	56282.96124	53264.40824	51604.48502	57233.06532	51241.54795	52590.64863	45156.10153	63238.57965	46495.22408	55275.65424	50331.9475	40430.87587	51369.2325	53155.07081	46836.25907	58157.08952	51505.82675	52921.77249	57033.6446	57543.77189	48941.91322	49095.31778	49670.86236	43851.36896	48086.08688	49938.87658	50865.93516	52305.50225	49664.8401	55766.42298	47941.19388	58001.26885	51596.32018	51931.41211	52349.56557	55507.73083	61228.58898	51153.02842	64173.96049	48763.14902	59706.5514	41897.42979	51110.33756	53573.55244	45804.14446	55514.24788	51135.55582	55187.4862	56366.51482	53872.73868	48711.80944	47715.02909	56057.52794	57885.4014	45876.04156	54429.42557	50160.29163	47045.26481	46439.37629	49451.9144	58882.64046	45982.50828	50047.99553	53021.34552	54606.94128	54049.42826	54750.59886	50852.073	62176.74196	52476.2611	48770.08125	58229.92618	55079.83819	58845.20252	55657.92906	48539.80084	47601.1427	56972.71094	54978.70881	50822.91648	52901.6096	56367.8208	52019.74555	57628.2004	46682.33594	41857.20695	55560.95844	55764.07428	54536.47109	57393.26988	54014.43804	50964.59474	45481.75114	51677.13224	46238.21389	53232.49011	49414.91256	56107.91952	51615.96914	62678.08125	54786.1636	61809.88214	62531.37658	64242.81523	55190.08963	56497.02634	48309.38239	50601.58529	47358.84376	51884.34846	40332.47749	56503.55891	54863.79954	59070.81832	45504.85755	61151.60708	48700.24511	45750.00167	49630.96604	57189.29197	50469.80835	58246.50511	44364.9325	65466.64569	44737.28873	35662.16568	48598.34359	48585.09071	50557.74824	52839.60907	49353.36441	54475.38415	58291.02587	51324.01264	52040.24409	61878.78067	47063.29805	51379.62112	42067.22797	51255.20704	47231.5599	47330.10694	58850.54665	37361.27233	52535.09959	56613.4374	53937.19181	36139.61257	53869.56406	60659.04747	37514.49814	53815.71558	51730.12543	56016.23292	48515.44143	49416.65108	51203.23893	55137.48091	50844.85892	45821.31722	48255.80745	63831.25111	47725.30543	51080.86533	58450.62307	51785.09716	59957.80286	51381.99458	58617.6918	51694.1876	48146.7084	52162.4296	59554.34542	54019.87616	48070.13312	57685.09725	57722.47256	51667.78911	43019.07318	57651.90902	53177.6595	56099.73397	55255.07348	47918.26506	50168.73354	42976.14199	49105.2412	57292.00487	53450.39376	61187.04237	49935.74713	65593.8444	48261.68813	48301.38436	52330.46252	51770.44211	42631.65434	50446.93185	52852.51991	48722.06029	56048.88938	57892.86249	53713.68832	52457.15837	49079.56473	56709.31123	53336.22969	46819.81733	63331.54187	47700.22345	48404.29346	45526.25842	51079.0735	47823.40193	54535.14934	46831.93106	44495.46528	47188.88362	55478.39591	49248.95201	44691.15034	54389.18409	51211.29361	52734.81677	50982.14625	60507.78248	52711.60935	49261.19598	57109.34472	50054.16585	55899.49747	40569.23258	40848.32739	45276.14904	48434.04953	61089.66222	64230.46995	63748.55695	54343.52337	51453.93877	53664.04558	48547.97435	58078.89103	58239.79411	44569.62467	55064.17101	57337.10723	53973.82891	50367.21093	52625.75415	60037.52581	49057.11173	46633.83075	49637.10065	42787.4755	48222.79998	47659.72295	56645.31575	51661.34494	51253.82339	55310.49989	49280.46284	46170.62779	42950.11643	48748.27344	41206.15524	40349.20991	46126.42714	53087.60453	55260.5298	58695.93657	56610.79364	51768.5817	56811.67738	61314.64543	54070.61756	50784.98506	56723.52192	58923.82086	57803.50767	55603.09767	53029.4823	53380.97278	53590.58056	52363.18899	47061.62229	59320.5136	51492.02358	62211.52677	64300.6581	48384.83454	58455.11078	55326.25525	46168.85999	52897.68873	47455.6493	52073.49614	52454.04967	50259.29625	49787.24283	58361.88468	56771.13458	57590.95859	56048.40171	56179.38802	40732.69373	50441.09661	56083.43999	67704.20418	52612.84736	50388.27765	53355.73496	54524.1564	65377.50757	49077.29194	54861.11212	58814.54472	50592.79193	60145.20677	56082.66582	47646.4786	56299.62115	58986.08948	51162.1064	58379.40166	50909.5694	65464.79748	53478.63929	55031.13751	45912.75562	59842.69159	48577.79311	51126.62743	56456.94631	38795.78542	48311.08333	51330.38743	52606.84863	54370.61263	51053.19364	50066.89646	57090.78248	62789.66962	59060.34434	48976.67284	57180.23989	52170.76932	49870.53837	48323.87936	58378.19373	56402.34423	60543.96791	66453.59892	48225.11949	60259.46245	55978.11336	60916.11312	53980.90927	54908.24589	51260.71837	50291.38691	52104.68079	50837.71389	53215.48085	51464.61968	47732.1718	53576.40365	59693.25316	54825.0125	62890.33131	47966.59729	50588.98278	53920.12198	57651.17155	55117.49096	58017.46742	46016.47372	47164.5174	41996.61984	46607.03986	61574.67024	59808.98952	52750.56378	56536.562	46738.87765	54504.42795	51159.34576	51225.88283	55778.05501	49686.46504	50641.65041	50395.36955	62886.57196	54587.55447	48759.82106	42267.28911	51766.05542	50128.78403	56707.71331	57528.29863	64828.85249	49708.96337	58203.66297	44229.77926	61384.49891	52666.86138	62653.13828	58012.89191	59743.28241	58567.41023	62412.0878	46893.79138	56296.36568	50930.42576	56329.48155	51800.32009	43786.16412	53924.60619	56925.99933	58475.87576	55964.37772	59537.04946	48535.35411	62138.68789	58339.93607	54144.62463	58309.58514	60892.96532	46056.37405	59548.57216	61413.14845	54692.70015	58533.62275	62777.61872	54076.35469	61639.69335	56887.8751	69199.95877	58310.04415	62060.98757	50916.32241	55014.96011	53480.83287	47560.91595	56063.01809	47421.89003	58599.42968	48030.5398	59965.43931	56456.94188	59162.31598	40581.08681	50462.28651	47237.77706	55514.75054	61094.12987	49678.11672	59843.46872	58946.42688	54861.59382	41995.52208	55988.76521	57802.64346	42923.16954	44881.78638	44230.0765	69087.30299	52052.37967	65188.42037	58453.63212	56961.30807	57704.10554	43599.3916	47440.39142	35961.73739	34877.90952	48865.48367	39348.54565	55785.16127	56838.12229	58145.39118	57609.99911	50668.83014	58981.16746	60386.34746	54901.27796	51621.43255	58439.39313	55318.06989	60433.46659	50128.72991	55091.76807	52924.18288	54777.08154	58825.4433	54193.53057	53851.60303	55956.09491	58822.06321	54421.70215	53254.47977	54073.99167	56209.00251	55887.51914	61711.31094	61377.76542	59084.85766	59378.69079	54516.20412	56660.03685	57966.13392	56359.63062	55015.51754	55144.64976	45367.15379	49370.51623	44274.35244	49784.17638	49922.74636	45147.90869	51559.04097	35952.71413	51514.81376	51384.70426	60012.1234	58269.99597	54555.41223	50460.22418	45450.43994	49493.53678	57339.88274	57550.48346	47699.64777	58537.30867	57756.61775	67218.35393	64300.61063	66766.88531	56015.90595	55626.408	58653.16962	56254.39593	54870.80497	65179.81965	53376.05472	48288.19474	52926.19026	35602.89267	49616.86374	51663.1425	48244.36007	38486.34329	44013.50369	40455.75283	46657.8739	39778.55622	45844.98609	62805.05681	49787.05071	45560.7201	55686.45565	53647.40521	45824.97974	49322.94216	58028.51549	48432.47278	47269.40855	54129.03504	53529.06963	57029.10251	49930.86462	43953.19545	44569.64897	50842.71043	48824.23847	50511.58568	44515.16399	46467.13206	41133.3262	39155.32861	43618.45528	46113.62971	55134.87384	43769.79584	46133.0495	42582.09472	35217.4035	50571.99146	42672.96993	46473.93027	39106.48504	48863.66905	41917.28091	50181.16428	53956.81087	43376.62184	47953.38029	53215.78858	54787.88951	48167.33374	48895.82615	50939.23085	43506.36655	58401.56699	44827.60324	44511.85533	47699.13828	43754.01243	63638.57223	68551.88486	64264.79519	66810.70722	60687.92824	66668.3242	63016.69011	57684.49993	64177.30564	64895.78971	67111.36291
YMR120C	202823.5096	218700.0869	215294.687	219369.1088	253488.7091	244020.2426	267308.4896	205624.4023	212107.7109	182895.7916	174423.5575	220718.4931	202098.4737	291274.8333	220989.0046	276060.4359	248268.7406	261542.3333	303904.0006	223070.196	241980.382	194860.0509	197023.2561	202932.53	218500.3285	241428.961	216038.925	257009.241	230660.8378	214029.1186	244301.4951	47902.23062	41580.06576	84755.4831	178388.6568	209673.0302	313429.0798	326015.4615	92981.84712	44374.64085	222450.5927	58775.5824	55375.53792	229724.9283	255254.0751	191369.7308	226713.4374	107722.2048	144581.1742	276058.5575	89786.2824	234077.1299	256826.7534	47058.76408	71677.91576	237985.205	58583.56846	60432.99968	266574.0878	232575.686	218264.6859	126392.8439	207605.046	33009.79626	51724.16227	254682.4038	58537.06381	326357.9951	240262.421	256106.6188	270220.7125	69324.99726	293161.6854	234222.5968	220194.4394	284286.0206	299333.4042	223773.9129	223230.2862	65464.22463	279811.9385	52882.91946	133232.1705	286998.0193	229522.748	284456.8962	269734.5022	47560.19064	64646.07339	69900.81763	260379.6292	81525.89738	59268.88021	74881.66538	243933.5119	256736.1112	266484.8868	100336.7293	280115.7776	59294.94397	225894.0744	275621.8148	243014.7097	205929.4984	77366.72309	316427.8376	324919.4847	325168.1776	338653.6059	32946.57441	81653.63348	264821.3846	277478.2082	54465.5861	50563.87219	79407.94921	303483.0756	277556.0442	54892.49758	75619.53617	305817.7742	91513.88807	198804.6153	44052.70436	41189.99793	202075.7121	47882.49786	229749.1516	311653.8667	243020.6373	197717.239	71458.797	35546.68204	297746.8293	246759.9308	229532.0038	66090.75199	237635.1544	69315.90699	274557.2868	47954.60589	267969.2825	225824.3116	69285.69447	88145.96192	68004.53208	71252.60446	317314.6472	59536.26064	371996.6277	52580.1568	270943.9638	56640.40115	60320.42331	72085.84367	237096.5322	67425.75871	74375.62331	52625.14336	267856.9067	293233.3118	233794.7437	224444.5074	267428.7034	241000.9198	189641.6559	189413.8683	240039.2721	75042.87308	211221.677	68014.60136	66092.14086	59287.97598	213933.9357	271250.0727	229177.5768	223105.4696	191175.4698	151823.1568	217187.5385	269963.0503	48921.15436	47808.31668	61389.70531	282392.7026	213342.9975	246013.8242	25810.26116	219328.5851	49791.21655	181232.6021	199679.4337	185969.3756	27304.93004	88049.01768	223976.2421	77808.8256	217176.1856	178909.7654	48216.4379	49142.65357	231628.8845	38556.7859	80584.13994	233980.493	170852.2264	240781.1534	68378.82729	59928.18773	66024.55329	156612.6318	215604.8742	198010.76	63746.22675	38384.49392	243193.0089	322321.2891	262644.4942	38483.5101	127671.3114	293610.9744	251743.4248	232871.604	56207.22444	221235.2523	181900.5242	236100.6605	253251.2052	236258.1577	250908.1944	203645.447	266409.6233	48028.77298	247457.3343	247331.1013	43869.4431	82903.87282	49433.52224	231745.9477	121292.1052	247435.7194	56045.10826	91634.22209	209126.3618	205934.3893	231459.334	229858.3092	41950.14462	213279.9254	266013.3735	249750.201	240371.0679	70773.72533	56480.32281	238289.3874	227964.7877	288772.6955	53982.06086	285089.856	271374.058	229030.2032	76714.67918	84782.68857	61135.38063	39048.58368	270978.7265	194342.6123	94940.68419	239726.0885	231589.719	116060.113	51545.44995	207454.6605	256123.6372	85203.901	235717.0159	61694.46769	219873.887	37740.16173	48959.56731	206198.8942	238655.7625	33647.82737	65471.25695	64935.54808	88103.29633	221772.2882	207395.6794	76767.85077	277218.1441	258096.9168	193782.1882	235587.3917	110771.5512	87248.25797	40909.68298	217080.0188	54232.42011	72287.04759	65679.17445	97993.97988	69961.78894	137430.4599	203879.4682	43037.63701	235560.991	195069.575	68859.70583	235677.0041	233171.6517	30089.12445	243857.0276	251619.661	63709.31513	258494.0236	273497.7355	137030.7554	272246.3958	55500.24426	306084.5422	220345.2078	55803.70058	54235.51668	228461.5584	238938.6357	253289.8963	245575.1376	293159.8996	74936.2837	262311.4038	210405.5214	71484.84718	49402.84885	56176.74703	43773.27765	228698.569	54371.46015	48726.63116	92738.56882	258419.9295	246305.7485	53523.75726	271192.1148	235643.6318	55784.23488	168548.9134	94627.06372	60923.96392	68969.53188	210659.7632	205762.2814	69771.30274	197186.8886	52564.59805	223000.0112	226228.7545	80761.05569	302859.0356	230932.2942	203874.6433	47869.3732	182180.8896	42717.34751	70562.21529	42559.99278	215873.9871	219548.2812	209326.9053	35036.01551	205056.9167	77881.34908	224215.7743	57200.17028	63998.08767	242662.9383	56284.74757	63246.12813	260733.8843	291022.6766	32720.40079	169707.6602	185361.6788	53068.2049	53682.72909	197696.5278	128300.3764	183023.5161	164057.6383	114229.3943	173221.4598	94103.03798	33170.44614	223048.9699	28625.68273	231964.0578	195939.1994	64913.24615	72796.95266	274103.6392	287135.5006	311384.7337	106945.3754	55420.80316	32859.85841	35863.78731	202108.7622	146001.17	265592.4418	108575.9629	266351.8281	41232.18399	359951.8475	38589.65052	52542.06459	65644.15704	44827.3242	243281.2517	170234.122	284585.3439	264028.0371	88617.29651	49877.01892	204147.6486	109181.5278	60610.13086	219641.2641	35730.5191	58189.50132	198031.9235	182178.1457	323321.0484	238992.7792	296932.7954	138409.7112	98115.76378	191816.5502	43958.4815	204442.0607	228867.3581	271369.6841	290538.5316	249338.8672	70467.60956	323071.7243	91049.824	84146.64041	25378.72261	70940.43816	312766.0026	99321.98397	241543.742	156100.7002	86116.56216	200444.064	130769.9883	41496.54495	44472.27878	53754.31486	169247.8977	176148.9155	279589.6855	60780.84845	92977.54218	86134.98885	226804.8938	160150.8445	52512.47631	255232.5632	41681.1889	225172.057	191225.7324	257021.3815	192970.5782	265759.7176	223235.952	74429.55194	75604.39818	319811.3412	76912.58007	92306.68095	270757.8684	296253.6576	261421.0036	338274.3705	320130.9274	66266.88313	299811.5717	89145.16016	205052.2578	207909.8381	195533.2191	40512.13374	56770.37211	59532.35558	198121.9582	280309.5379	317583.8808	242563.4629	83233.95863	94094.55704	62189.22249	48254.96427	44109.20831	245194.1007	328244.4665	250518.8453	260302.5385	41961.52691	54189.93306	238715.7455	227331.4333	104463.0676	46604.01988	57735.09106	37207.76985	60368.77751	65283.94146	40627.4236	266979.4148	61747.08547	189263.0187	212604.0923	61188.52709	181872.1812	220755.7687	171116.7863	230119.0884	55101.32423	115819.3046	51681.05776	171821.6988	194964.9492	61487.91985	228586.1711	102251.3752	257698.5356	118832.8238	231978.6953	45614.3562	36149.00374	42505.19613	57080.17883	58531.34248	283753.983	204681.915	231807.7307	51286.027	29368.88514	38813.18034	39940.55666	171987.5595	231585.1915	67995.68491	252031.9589	211451.9013	190918.0888	78479.55999	259206.9828	100111.2109	229974.4491	56353.57251	264201.6501	356027.9326	221344.7055	344660.1815	41030.97649	32792.41967	164518.676	42583.49076	62718.76822	199274.7036	177585.3052	87847.96594	313530.9102	282150.38	178131.8518	70810.84471	41773.34882	241050.4209	69226.73856	264423.1045	339289.5253	85161.68712	177015.9849	176082.0296	44267.43833	28146.59877	312351.6499	253960.146	74515.56511	280665.9109	284433.842	68023.38579	210155.8453	232269.9528	40752.18181	38300.57925	57746.99857	160095.1807	234221.2585	50571.21169	206599.4218	312229.3043	198339.0131	59784.81139	71716.42989	44503.06154	45819.84192	71621.72458	53477.79194	73010.31603	229673.9494	68177.40358	309512.532	60561.0505	53207.62486	41801.60679	47973.74906	69410.81242	43858.32717	266692.4916	241554.0417	43208.00512	32532.7654	87782.00966	297458.2519	229443.6041	36022.86301	71285.41761	263217.4044	189937.2204	56406.08379	240060.9975	279810.1666	237055.5202	252981.4832	259948.5398	282491.3349	82631.98129	62813.99954	183846.6407	52528.55124	253244.0623	231861.8384	58960.71801	221264.3324	67885.65096	236886.273	47029.71586	72055.64799	210338.6803	62929.333	256750.4223	87100.48861	71549.86835	68288.8861	250540.1861	230895.4538	195958.1395	201164.7939	68932.67732	56958.57127	160879.641	39620.45333	213632.3506	221192.3054	84012.33267	224880.3904	193952.0334	54495.11302	137534.9329	49553.96184	187374.8196	37628.68451	55146.84298	251487.554	52090.27963	83911.39628	88866.201	63705.9137	238322.0803	42018.29763	270149.9096	40141.56557	43014.29337	36957.27938	240609.8749	287986.7347	62178.05916	62217.08297	251587.7411	157814.3163	54100.55416	37867.19831	61350.74534	63927.85301	205643.4469	84330.04575	262874.3946	215598.7782	263432.6221	243708.273	267642.3105	227021.5096	232775.9936	227168.0837	243648.7604	114485.2598	241994.2423	307105.9353	228060.6512	228137.5006	351203.1516	200796.0115	271704.2024	66939.30295	294166.6712	75428.37359	255708.5716	324840.8317	72406.2721	372506.6347	197578.6729	175065.3629	234555.0584	195508.4029	245347.881	94643.06795	56653.1523	208751.0418	229515.3274	67642.5412	51633.32238	275717.6733	64007.7608	186892.5888	77139.83664	198436.3614	202914.6994	245123.4389	214851.6862	243695.2146	60336.60979	71915.73586	228305.0451	250360.5988	55268.14406	226403.4878	225651.3219	224710.7035	55221.55534	49440.01128	234941.1027	86882.35599	66189.13929	167148.5024	83396.16378	64738.38637	50856.04457	217396.452	272257.0844	66564.3117	54321.25038	67984.3401	219247.8931	38340.8311	60786.45256	65739.32467	266091.4923	53511.96909	344723.4221	237461.6572	301381.2711	222152.9852	225439.768	32465.90995	39792.2356	215666.6547	205712.2753	188346.991	59433.2027	301216.2653	88721.36671	37453.87441	48759.12801	66802.19095	286970.946	65846.51699	304672.5468	188466.9293	343167.2183	228152.7678	51197.84299	67194.92867	188011.0297	220440.1744	273757.2051	194607.9734	67774.83445	58581.05283	295182.4488	216996.3342	308765.5906	220641.0977	65716.96296	236585.4996	85882.43225	80675.22494	275137.9054	44720.79875	225419.9595	45861.51992	77750.39222	289870.4484	231355.7146	46482.00243	69905.00839	104818.9902	273248.1457	62663.70314	255167.7425	68867.81612	203591.993	216412.8065	52412.63917	61511.98651	40354.12612	48773.86324	204129.4437	201235.7394	73577.30245	221623.8034	224009.6297	284463.8118	50464.91738	77826.57293	203106.1685	57049.47863	87944.71431	202742.6035	214702.4095	234821.6993	61256.70957	50161.81655	88138.83435	239085.2912	267206.5809	287322.4027	251635.578	214659.0113	59339.17263	245401.3091	207387.5004	52220.71035	62620.26403	217025.4505	65482.66801	253509.701	81015.99944	221513.0732	223454.4798	246280.6612	76465.25181	234092.9232	61716.46734	298426.1281	35590.34358	386699.9901	231531.6455	83839.02514	111893.9298	49951.29247	285529.3827	60031.11092	38699.83315	234240.7427	279966.177	272927.433	182754.9666	202312.5881	65555.51162	291541.0861	297565.8807	269944.8894	254343.6299	234461.815	344040.1837	256285.0163	234864.1554	289738.3905	274473.9018	273265.9669	219136.752	252905.0153	277740.7967	225502.5949	217243.0526	272110.1046	269170.36	287982.2377	217321.7074	160371.3523	201113.8682	228303.1973	183962.968	194629.2619	173752.9006	203067.0745	234781.962	216094.0623	273008.7212	224092.5522	158705.0278	175059.1286	209559.7493	180118.1959	202861.8981	184696.0874	179975.4553	179918.7441	196430.0523	262019.3002	185533.1547	181318.4406	198046.4906	271101.1303	208476.7	223124.1347	189124.5124	177093.4748	211381.4602	211374.5277	160514.3114	207431.9599	262084.9544	225733.6232	195029.903	208402.8548	190401.7243	176366.9701	231225.0109	190713.6258	300117.6736	278639.8131	307783.2214	282904.9521	266677.9933	227406.0792	187499.0761	256368.7486	331494.0305	270806.6253	265206.0803	237590.319	282022.4865	298541.3554	250153.3113	162783.0366	140713.7779	149932.9061	175209.482	154750.4204	185691.8673	135965.2411	149963.6133	132157.5709	189650.4579	168280.6933	106321.6794	157326.905	133258.8453	123752.5214	197961.1129	336274.0354	307439.8057	294659.2384	270743.0105	337513.4994	318645.2572	55995.21213	69838.7626	72088.23895	47776.55245	54352.63358	57756.44463	81604.70505	58410.51833	62622.44046	64194.5735	74330.03735	65552.94785	57181.58432	43949.53871	55989.64734	72398.35702	63535.00625	103601.6669	100664.0248	81143.73314	81978.45712	71913.1198	89009.33442	42662.81781	70902.64419	68411.74628	49077.32371	56240.84859	77790.99941	49640.4012	45279.25537	59060.9464	92421.61437	63959.11497	75340.00263	84070.51502	78386.33557	63400.45363	84714.70578	307065.5571	217996.9808	241968.9024	244532.8632	226361.8697	224996.4957	302758.7795	280495.0636	310356.2506	268608.3607	240750.6754	300142.163	181566.3722	183091.9128	216476.0645	204539.1692	237286.7171	197657.8359	190422.1344	200691.0692	144678.1789	195641.1302	212571.2877
YNL220W	86413.96235	78135.92361	85220.6874	77619.21409	66796.40565	65536.4032	66392.29218	103622.7569	102290.9417	94008.58236	90816.78887	98128.03181	101606.671	81506.36443	72805.43281	75561.07951	78506.40859	76085.5716	80946.43006	76754.63302	54645.9633	50746.76859	55055.66768	80115.93142	72549.00345	72108.54439	65995.85671	73659.64232	72833.84541	70073.47945	73500.14032	73262.85605	69735.08994	69900.78127	64149.15845	73356.93314	79309.142	82373.52193	76765.19086	62403.1361	60990.91831	68903.54006	70514.12237	66779.45382	64608.71432	58715.53896	64202.42144	64230.42945	76328.39314	75353.26655	76358.74653	76666.29333	66278.61784	48903.41647	64323.04727	65566.88481	78582.79424	69852.6558	71553.73723	68970.16635	70987.70881	90074.01252	60300.98901	67038.52053	53652.11608	69599.29127	67817.44666	67337.66856	64127.4551	66801.89762	69597.74152	86754.54027	78989.78221	67504.36366	67585.42371	65661.5185	85407.83886	61748.44337	69702.05513	78627.73305	74788.42773	62051.9493	73793.86811	69755.86206	68714.04633	80695.04783	80491.65519	72683.49117	85008.5251	67765.70348	72157.7875	147318.1435	75939.1653	82511.76087	77825.73495	70399.18839	70440.82099	92791.73046	77196.68961	64563.47358	80981.38331	68863.98288	66562.15597	73463.79238	80686.61644	70049.28784	86873.12921	88726.56716	86574.38267	56357.48696	66583.96398	75015.60581	78861.88953	62567.76871	71639.02862	74197.25438	77869.81602	70214.14984	72909.62882	78784.20427	83445.96842	77490.44127	90210.0024	67558.5169	69047.58797	67454.07865	82839.37056	68201.88888	69121.00806	66477.50522	77465.90057	80499.53295	66474.33196	83075.44682	81469.81271	61809.54471	76614.95408	65634.31622	65396.63946	75367.02037	74349.65956	80676.32339	71594.63904	75247.27383	82207.47768	74024.04983	81171.82061	89054.49386	76202.98346	77966.786	67856.49548	70747.54294	73380.96817	77107.95682	73551.96199	77129.39152	78167.52655	70217.56147	75822.32126	88255.79653	84912.47418	69241.3282	74274.02729	66025.97253	68662.50883	63799.3239	58834.98897	77093.67976	76218.12691	73358.07152	78827.06873	78203.73854	76643.50783	59787.84643	74823.82485	65609.59339	69232.18109	63353.78102	57810.27715	77008.49942	81437.92746	70014.53359	61883.61225	79636.01119	84487.80447	63962.85549	70744.38962	57388.36021	68509.82384	71288.84654	62120.12698	66146.43079	67680.89312	58229.20875	61561.19954	76227.24751	61914.97495	64366.98424	64370.75728	68455.74957	67250.6907	67851.96544	68315.48104	73305.08323	72641.1017	58566.1409	67203.19637	80188.86025	83125.51396	73427.86966	56470.76165	69464.22733	65970.17812	78175.11354	53360.54527	73461.43616	89241.06976	67268.85326	71344.42779	74158.64671	75306.68379	73653.78028	72749.73836	67282.05438	63685.17814	65019.44062	82497.46207	76114.54034	71102.26261	72792.3093	73118.34011	79370.71987	68358.34147	79976.14931	72993.52055	74375.21198	70107.60457	69617.58829	65875.99403	66837.2223	62267.95899	64880.64407	71037.10982	67689.88427	60573.00639	69071.56478	68876.059	64231.17252	67718.79542	69756.1276	71682.66177	69443.52468	68486.53835	78537.96727	74130.34801	68283.7644	73981.25949	77418.8649	86955.56138	74460.25616	63800.05727	76673.20021	71227.30566	67532.8127	65050.09829	70499.44044	60702.83076	76365.51631	76772.85151	73220.91411	76696.99968	63497.77307	64954.73266	65682.29329	80572.8762	67121.81471	66093.33631	67049.84785	67459.98574	63250.83423	79241.41662	77703.55892	57172.98794	69193.36048	72270.06773	74136.94024	67732.42467	68137.47386	78852.57128	70077.81125	72936.77145	91327.29978	72578.75044	86403.49519	65552.46918	63202.64503	71676.82351	64439.07459	71705.95178	72874.51661	82366.22613	75377.78667	74940.63211	68580.53403	66032.2684	76456.50952	62753.50554	79663.45513	71320.6823	64136.01085	65074.03759	69005.16874	68781.74624	71797.47348	78481.81984	80964.92632	57725.93869	84480.43624	71686.75287	80086.83748	74455.68987	75606.02666	71328.42665	61268.45142	67289.51127	75446.08082	66697.44147	81404.71089	82870.30815	75805.80549	68619.70033	71024.43858	60916.88001	72279.18113	74491.64622	63969.58498	72398.10107	64529.62834	71617.30036	73444.92663	76717.69386	68028.91543	78786.14745	74172.09295	67268.26269	59458.20124	77910.69995	64583.82174	66009.45024	66499.24297	69806.28376	70045.04281	61799.4785	68515.33304	69407.35048	65490.24274	73092.91481	95061.44058	65904.78873	61034.52986	60119.03583	57975.52435	58165.34083	69122.46822	56379.30549	69270.66437	64028.49239	67678.72725	66344.23596	59667.30379	77589.85284	70655.52651	65214.01301	74624.00853	77804.90328	71552.38732	67646.66273	83102.07869	86597.11929	67486.68269	45698.13174	57720.80205	64867.33099	72806.90913	72531.5812	68438.84384	73759.40121	68678.98752	71260.32118	70820.93115	95079.8081	66364.15243	62254.93408	60492.66524	74331.07676	67175.14895	79276.50918	96492.38281	79189.95568	84487.96847	96660.85923	91394.99412	73526.33916	59636.62548	66625.46341	72470.0943	58707.33564	79088.63412	89274.48098	76181.62897	73587.26119	86539.76465	63782.35668	70870.81854	71656.99943	70674.82613	62865.55948	72406.09738	78051.89404	75301.69758	87179.60986	72814.84527	71270.06686	62952.95218	67861.96803	71536.58789	68014.97259	63475.0328	78821.6955	60979.50669	89290.57433	72768.94542	73887.08994	82469.48411	60649.54457	69741.6553	63682.43416	66677.51654	76292.37633	82885.04252	76516.37253	66415.23351	76557.57016	70325.79654	66603.88083	57355.07844	64808.17426	74421.02371	77631.15456	78471.34793	72751.2525	77286.29454	59968.65979	65563.13833	59275.93771	63800.63453	70115.61536	62019.61342	71655.45236	70487.41311	66574.25974	69257.70906	65839.09824	68752.87857	75521.47776	68625.86493	72533.82749	67685.92315	58935.6311	67603.01863	68615.39342	76935.28855	66548.38501	78718.2021	75998.86142	76238.47498	70727.1802	76468.66733	59992.9452	90930.17952	83834.86267	75640.41409	63156.83803	85193.49033	86977.65056	76116.29698	82648.27038	61881.21315	69725.39594	67450.76509	62596.97663	75603.37687	76768.35902	74905.47105	70211.76656	67571.91878	79544.96725	70928.34079	74554.31988	65351.42767	78456.31704	67315.51166	73545.54472	81941.11952	88840.1098	69634.09871	83315.54389	62768.57277	67143.96437	72033.23258	69310.32509	62939.42827	61443.68174	70708.65967	69858.84769	68758.47816	71804.97617	70709.29101	74658.87224	72913.30846	64065.52739	70618.7838	75920.00626	72503.71323	72607.20011	65087.77331	74146.12354	59316.20411	98322.96087	74620.37331	83334.4389	68845.29534	77505.40417	71068.68319	71674.50916	68922.25448	89955.76026	61898.52694	59080.3095	70943.74859	69964.73076	56026.64336	75029.02297	77014.0202	52924.42249	67590.41568	63679.40342	55611.642	64662.47356	59536.23651	54140.5851	76440.32561	76391.45962	77797.61323	66725.48169	66374.48337	73879.78102	70726.37609	74581.07814	65295.92123	69311.13919	73677.06052	77870.54932	71161.87836	70132.35161	73991.19758	58864.4607	60869.86993	62275.77085	72967.97597	64578.36722	61108.93406	85722.03629	82018.52223	73814.30992	61188.64094	74220.83788	68231.23112	80277.36789	75276.35285	75754.17172	89471.0754	81115.49777	57692.56026	61046.55218	73871.99448	59633.38118	77530.8187	69608.61498	67390.30271	82559.85853	66657.15893	85434.53439	67399.42831	70233.17777	68634.0583	64175.64258	74791.24766	71504.6513	72333.79009	79708.9947	66761.95831	82580.49501	61736.35395	71823.01872	76520.1686	67465.75037	68379.34618	79131.37536	67837.22981	80271.89713	72717.97676	73790.15797	74038.43503	73291.91579	79835.15223	67487.37883	70946.00048	80491.08506	67946.76815	79499.72972	75347.12325	66467.70084	61261.91682	65962.78239	142768.2402	76887.63443	61052.64945	76946.14873	78745.98836	69590.25947	67023.73514	78283.60636	94769.73032	74349.30398	73131.43666	67041.04253	77930.12027	78633.38976	74189.21627	63373.52382	59956.00949	76064.93595	69845.67882	73772.07174	74014.57977	81088.65102	84857.08243	69785.19915	75301.97915	62435.2592	73937.482	76083.94471	74662.73271	79372.39643	81327.25698	67646.52507	59145.70176	55253.65593	59881.88734	68773.26045	68907.95593	53243.11997	58836.39821	75084.33107	59540.86511	85004.3147	61338.10097	62866.15512	59231.32422	75137.59441	68962.68347	71375.10656	61529.13269	65938.951	72939.09627	66287.17427	73512.01223	84594.64344	61045.16606	75752.23383	70952.19311	76878.60654	74017.61118	63320.81411	72285.33057	66118.70352	93632.02785	81207.79186	69035.55398	74622.88747	79061.7214	71292.2461	65057.33538	64386.91652	79199.48083	66941.74532	78075.84204	74325.05988	69372.8702	70550.78928	77078.77306	81891.0588	73175.72582	70655.13969	69132.70971	72236.8415	80161.85426	71299.09322	80948.75137	77459.18964	67613.19627	87585.31853	68259.49288	85496.74488	76690.73313	83407.31164	87259.45613	68013.89039	74000.93987	85424.7347	82802.0026	60529.31765	68212.28091	69973.21081	65753.66462	74872.57177	93955.66484	68577.35609	69786.63835	72128.69749	69444.71998	58824.47748	65990.56044	67665.8564	61920.92243	73779.89728	74639.11126	66884.17537	78188.856	68510.28267	70128.95088	70798.10318	75552.09677	55771.77469	70988.40281	68899.64568	74663.91319	72044.98147	69897.74714	68596.0117	67188.70825	75053.97078	88450.45418	75761.04535	68338.24931	92227.91827	57426.98074	64026.4053	64413.83372	80800.33639	66249.25897	66824.97947	60901.50687	65243.48339	69730.49653	72339.81122	64887.33742	70500.65339	66652.83532	79880.34529	70151.0267	74043.43389	67460.54022	65747.85977	59377.42081	72611.63641	69542.07899	62160.06512	63185.06728	79629.84245	89021.3974	76663.86438	64865.0521	60428.90606	77043.06296	65467.0413	74127.80227	84262.64857	69665.29442	85276.73741	74442.89361	80375.68365	75758.384	62069.62566	67548.75378	74806.30073	64553.26936	72729.03453	76239.29944	89490.8385	67622.48846	80394.90772	64225.83141	65759.83729	77208.51082	90261.20856	58840.11381	76423.57049	76140.93268	66826.51013	55891.62406	71921.61188	82431.49562	68321.65823	69624.90855	71959.01041	100422.6095	72071.5225	66614.23344	76363.49866	61455.41435	63304.50637	68322.48334	65321.77657	77899.47211	63659.84924	67274.52791	68147.80747	57936.71569	64937.1484	63389.26946	65494.77015	81789.23059	76808.87951	79975.85809	63209.49264	74333.60692	83315.24111	67124.20964	62771.61144	71398.45325	60639.92686	59850.90325	81556.12893	66605.1997	69330.05078	71790.00245	82484.74875	67878.16227	81921.95372	77139.95123	58162.87911	68156.74869	68132.93442	54684.00462	72824.37743	71256.0215	77953.05358	59318.64375	58297.84982	64741.71067	76477.44448	65366.04239	71760.69606	89174.78331	66806.31687	93275.49793	64284.02861	78070.98967	61788.77187	66156.65233	74462.63596	72387.73973	60935.12015	77520.39951	72551.71201	62834.54574	66322.32476	59757.9864	64472.05751	64723.34946	99260.64162	84674.73044	73225.06009	81864.67819	96801.81766	81866.00593	62499.25412	81416.60584	70498.07644	79769.47246	68488.29212	65069.73207	78986.85922	88202.87198	72403.64471	72930.0522	73881.0821	76768.93275	68823.02848	59602.52572	66537.8792	62500.88553	57889.74963	64760.34755	60769.2822	61244.22356	69761.7689	66780.19214	67844.83072	62964.81119	59638.9355	60051.64092	64762.50434	60884.41267	61538.60774	59936.60781	58201.02359	60816.02307	61181.0516	62828.209	59994.48171	59209.85075	62321.34143	68550.48873	65561.62963	59400.88975	57110.51658	59480.4907	66242.96091	63941.77368	53553.78325	61610.2599	67788.78709	63231.0122	84807.1129	100408.1429	84209.76255	93185.62409	89322.71376	96038.45196	109020.5036	103075.3467	113518.3442	99188.33098	101551.532	100462.1427	91581.90352	106050.5937	107409.2385	111581.1844	93816.10269	93368.79691	102805.0957	109523.5936	99576.40578	93554.77065	88754.54632	81953.97391	93882.40875	88115.12043	97130.7087	71631.42329	72133.458	64409.31901	83192.5858	92414.3694	76760.98724	86411.85746	86469.16974	84489.09544	87409.45075	102426.1937	100513.537	92787.47619	98475.30224	104393.1651	106162.7712	72739.36381	80703.07458	84208.97045	77620.53469	73853.79294	76663.10127	91455.81675	76453.74584	71602.92193	65266.23461	68808.54354	82233.24061	72736.00707	70220.18227	65906.39957	86961.57244	76412.25509	84120.92289	79114.96406	79938.13911	83952.61749	75755.47121	89282.93879	73310.33931	85392.73858	85209.08918	75992.25698	72995.91648	89999.44733	67607.61454	65255.05916	72942.99991	87361.08688	78339.13548	82184.48583	92407.67224	83505.19028	77364.94018	82752.15662	83466.53959	67708.83555	67976.1888	70385.74274	61580.28576	69856.25943	93449.56889	78228.12663	87891.20021	81758.05	61661.04317	82546.32612	81472.68508	78660.26858	91941.81396	85059.12325	80804.08198	85729.69411	77945.89745	87527.76423	83657.41598	81411.15778	82932.95629
YHR037W	28698.87127	31551.42971	25781.78552	25068.61624	23068.50701	24885.9094	33118.83439	38782.69574	32890.57805	31204.42915	31259.30266	36824.68968	35132.84353	35879.59102	31284.35184	27066.30637	33341.87764	26612.62512	24386.43447	26908.51547	25861.99281	26343.40403	17597.93777	37307.83874	29651.47862	23709.78462	26517.50261	23005.83305	19896.84601	18604.60217	23594.15761	33311.93663	37791.20971	30514.61273	32956.43063	27865.27131	27732.02823	27627.50433	25277.39574	39465.88317	38685.58966	30436.30727	39880.24727	34414.86118	30699.05181	38197.24252	35087.97918	40896.4174	29018.29197	26049.54608	32838.99708	34631.10864	21493.28685	34482.85012	39094.96241	33021.81058	32173.85862	34181.85433	24284.89159	38447.29829	34688.25868	35080.58733	29874.78622	38297.39014	30474.59136	28252.16797	30976.97366	30943.02828	30557.52437	29382.74801	31182.27995	31268.15742	25670.80369	39958.70812	44247.15311	24855.94878	27140.48957	35569.64012	36036.07864	27963.00808	29287.18279	31416.75837	29179.91811	32420.22011	34860.71872	33593.07886	28622.98585	27871.46479	27355.60046	28874.45937	43526.21723	42860.19325	31721.01759	22863.39359	34025.59708	36521.55884	31770.05944	25648.00022	34566.00114	25637.82966	33556.79658	33183.23869	38239.02282	31180.55495	33981.70839	32798.58546	23821.77909	23656.6701	31396.11903	38364.49045	40152.60132	28532.16466	31258.21793	34304.29578	36635.45466	33287.53721	26378.03781	27126.48717	30246.52977	30555.41259	23398.33385	33592.98236	22959.17056	29303.88802	42148.10018	31630.79591	29675.80198	36788.96439	37236.57643	32850.3263	26353.46897	27848.62228	35265.15301	30713.13767	32082.32526	37427.6372	36567.53533	37689.72578	34053.36308	32329.19981	27984.80666	29902.62818	37148.89143	32197.96545	29748.27223	28376.49399	31382.14369	26609.44207	25533.18203	19597.7359	41799.6027	41647.50753	31876.08129	40507.48397	26998.24168	35030.58393	27107.6248	26633.93326	36599.20276	29319.8725	30866.75815	32754.14981	31071.26986	30902.56671	31817.91736	37676.9616	36842.81205	30026.42116	32107.22486	32701.64859	32982.65884	34046.07366	30812.75709	34885.28074	24614.48741	29670.38782	34753.40503	31495.51407	36119.37781	35093.03569	27293.58918	38747.07195	38343.63774	30447.05041	31924.67122	26799.82308	31707.80644	37254.76726	39308.92991	34595.62428	35500.83369	35400.40096	38253.44262	34543.92699	37117.36836	32384.51588	33383.04592	31191.9178	41837.87689	37746.24238	32229.60329	30573.65784	29632.25694	33796.88034	34303.60382	35910.12367	33374.60153	24459.32135	31009.27749	29829.19761	39729.96457	35065.61777	35646.26609	24554.59142	41872.10797	33286.45782	25424.23802	35703.69205	35623.63148	32523.36215	30747.5591	30127.09956	26555.19491	33166.55903	27106.46345	39052.55587	31002.58377	25850.43316	31076.6726	26874.86404	26921.80542	27995.96658	27846.73452	33218.79462	34495.81781	30055.57484	31648.52426	37095.83929	37593.79397	37882.86017	31937.24043	31192.67248	27695.14449	36314.77084	33622.85189	26393.63462	31832.91605	32451.30143	30695.46001	29647.47646	36190.07104	25941.30761	35946.76725	34221.6736	33429.71551	29342.21633	35624.34471	30808.04298	25214.03128	25245.16336	31168.75784	28251.33723	34989.59476	28333.77783	35738.5763	30378.10195	32494.00831	30039.81105	40795.5384	26495.76865	27738.68734	27415.46196	36688.43608	28273.38187	30293.51563	28564.65687	37058.55732	42993.75351	28683.3584	42716.7207	25662.94746	27724.49335	33125.51761	28636.2658	29587.88667	25959.71379	24031.81491	37733.23488	28423.46395	34237.72453	26210.76236	30267.05713	33269.57443	28314.47672	31658.56692	35244.81551	38471.42651	32416.42902	32032.26965	34996.38683	23763.25549	24462.81616	42196.88759	29947.16275	40730.20104	22936.27217	39779.44755	35104.67983	35218.36425	31922.65478	32964.53125	37124.40793	30394.33364	30267.28473	27156.09793	24598.25416	31746.70897	22350.63679	29816.62369	20955.82539	30991.99316	36910.74778	34522.64195	32073.6014	30716.94638	35620.70632	29630.12499	28741.39751	27952.95095	33166.55679	25964.46156	30054.49319	37167.43627	22760.15084	36020.18781	38839.8526	31308.72756	23046.43901	28776.45939	33379.01513	28417.22767	36339.74165	27858.46125	28530.27243	29962.78076	33426.03379	24560.8975	29032.36925	36465.82231	36916.56188	28207.71593	26794.90468	37449.07363	27196.98835	29640.37614	41836.45633	38753.64669	28711.62409	31684.531	37117.6063	36899.3377	37871.2271	36558.74092	32229.95956	36426.46556	30024.32254	28278.53857	28705.2751	33884.45099	29692.47853	30533.50795	35605.97727	37927.79298	35013.20876	31965.46049	32500.8501	31966.00498	29842.64234	29102.52037	36090.56707	35356.03034	35503.58864	37858.9378	32492.74891	39631.77621	39684.82395	31114.10022	37838.52591	32550.26578	29356.74853	24640.38698	40461.92755	32675.23519	39534.99772	28297.97597	36270.1081	33240.74446	28687.10491	30404.8687	32733.36392	24337.47944	27614.77546	35086.46144	41088.76711	35552.22481	28959.12106	44731.42919	31149.40205	29538.33611	28407.14367	29192.85742	23229.46817	45455.19614	30636.76545	27412.57486	32366.64876	32309.21778	32733.55545	26685.25782	32983.48098	27142.49419	26162.60125	33869.91119	38090.48313	37415.09217	33530.99508	34403.19911	28561.586	31690.14069	41699.93584	25493.72028	42203.45403	28041.91583	26457.43717	31625.08893	39183.02011	32716.96256	37959.11519	31873.5426	38098.11061	31781.93879	28550.84326	31073.9041	24860.1126	38126.42406	31128.71701	36997.02821	36450.17883	34295.6342	25298.72815	32941.71039	29790.35103	42465.59607	40489.41282	29019.52202	36344.41048	33525.36037	36327.15767	35981.27935	35668.92973	40139.08609	35625.73184	36524.05793	36938.69249	28004.63828	45056.6953	31604.80307	30653.11102	42237.14546	34387.23481	31384.06163	30698.00168	34792.27992	31453.31668	37338.08224	33934.42152	33925.72632	30617.32503	34407.79532	29510.04821	31978.11651	37020.65107	24938.23625	31361.42596	25448.60619	33554.9826	30081.11013	33222.93299	37181.70755	36217.25201	39192.01283	30623.40903	29386.16983	37866.28661	36760.60739	34428.35918	26663.76309	34447.76356	29152.39392	39209.54061	37747.24936	35277.96204	41573.33703	33694.78344	23579.51512	29290.6975	35401.66676	41534.43161	31832.55591	23485.64812	28956.05865	40446.62037	43347.98233	38586.5131	42283.02955	35769.14109	39958.31342	41727.0144	34550.74071	25931.55758	27555.37339	36564.74582	23208.20861	35324.49067	31921.37586	34165.15336	29349.14382	26826.79279	22456.96478	33445.79452	37112.71039	34508.14618	33902.02838	40945.41127	39280.97284	38451.987	25285.70759	32251.77247	40474.48093	34552.06804	34971.79655	34222.04038	30491.7312	21600.84078	30324.15694	36753.89923	29007.0078	40603.78384	42734.61989	36642.92124	34676.20761	32258.74689	36496.0471	32534.30125	34924.37282	40257.16149	23169.49477	27127.49089	35112.37012	39891.70141	38059.17424	28506.4993	30192.39303	28871.98062	28830.75292	29616.7687	35283.66062	38390.46422	36779.5146	19661.57271	34483.37615	29892.33454	28704.12866	23517.29185	32587.26273	24991.82063	30068.77339	33438.5534	32913.50572	24727.39072	36171.25902	27076.87548	34261.63789	35447.51575	44233.36829	33282.88711	37711.57939	26839.67429	33921.92981	33844.54918	27273.70069	32228.36494	34170.84383	20217.89245	33120.74239	39316.00156	34246.25912	31758.47986	32067.26217	35148.66892	29704.03837	37966.66804	26616.37636	27349.3382	31483.06707	32680.62408	34771.08904	35005.36911	29556.73372	33490.74573	29448.7149	32095.88871	29621.04953	29592.89886	29587.48966	24677.50601	27960.60833	34699.3955	29056.9113	30990.73582	34103.48752	27707.21098	35106.54966	32280.45337	32851.46032	33450.26423	35159.95187	24837.25439	34145.70483	28696.24665	35422.21054	40309.62293	24285.09399	28953.22287	31234.63202	28421.68828	38591.30825	29769.21781	26874.73655	30614.01946	44177.13067	35373.028	33046.94938	26063.56086	19782.39172	36477.2023	26913.4323	30766.26322	38032.20274	27493.7482	27120.37853	30464.02267	37342.84153	27107.69392	35866.96587	31657.32986	29838.80412	29152.1239	32073.44968	31636.74927	31956.15742	26073.4164	35511.94395	31882.146	34202.70832	33903.10246	32557.87916	32397.38618	30817.87929	32864.32808	36609.51372	26861.55019	35406.83467	36498.8779	43157.1843	33012.69501	38577.63447	36380.901	30766.76414	22389.66809	28923.84802	46746.36871	32320.56507	37441.81397	33214.4997	34177.95904	30470.57655	27480.02212	30124.06394	33691.97323	28771.49833	31249.37247	39927.49342	32195.2031	35830.70778	23908.32579	33735.95989	32445.28804	31383.63182	32392.66196	40668.18841	32303.2482	23131.27738	28621.51427	32408.05195	26860.41059	29676.31992	23411.34125	32449.24159	27111.25037	32302.46314	30148.55603	24032.28648	30181.31276	18319.38839	29754.20469	24432.98372	37068.76317	35571.25793	28328.78707	28399.22825	25505.95393	32344.29885	31300.20003	27682.16958	36105.09868	41410.93338	36626.89826	25630.79409	32678.99361	35708.91325	34477.95339	35271.13594	27585.70308	32936.20505	37989.83373	33330.67903	42282.39352	37813.57201	41228.38895	30722.56266	34907.47667	36674.61111	28352.45915	34131.2303	35759.16458	34107.28624	36247.99571	31710.16905	37355.56731	37059.99805	37688.89113	28066.7083	31618.39817	28822.15396	40447.67342	28780.62855	28284.04622	32957.94408	30407.16447	26219.68904	34054.31186	24480.15305	33442.08411	38450.75094	30339.71606	34156.12375	25405.69317	34518.05817	36905.95775	26795.64222	22876.58598	30281.90754	33468.49841	37577.2456	40260.33017	30408.43545	30038.51665	34919.62062	32472.01659	32196.25301	21531.35892	32071.68214	39434.0113	37788.25741	26718.03488	37882.65139	30891.04556	32258.4932	33514.90904	25581.6423	39486.67551	32456.35774	33170.67479	39703.07404	32476.67247	32798.87058	24524.12022	24128.77648	25981.67332	28374.62316	39050.6511	30229.78774	40842.10623	37520.35989	32145.6316	26461.98523	46875.40272	33289.0888	32718.83495	37115.84237	43901.4472	25329.26682	29079.5416	33373.81678	28685.18639	35888.65569	28200.91824	32646.63313	24193.69842	26250.76146	35761.64012	36248.61866	50965.32663	35769.4611	36684.47434	36000.3029	38469.19859	32773.34427	42066.98483	36929.59497	34585.08557	32944.39453	34222.76024	32918.2146	28760.03538	44796.39985	31001.70759	34023.49707	32529.64298	29642.75317	29998.37698	35882.71683	25440.69801	29864.19428	28208.43556	30974.00065	27663.44948	27084.20713	32150.64121	32260.0333	32658.1697	32957.30169	39408.64833	29740.76634	35883.85981	20609.09188	31847.06986	24523.25245	31867.06475	29569.55665	42926.81575	33266.71069	30785.99444	28182.24883	22345.80882	35843.35124	21983.01066	28065.49657	30908.47321	41108.7541	36658.48127	29187.50265	30990.95486	37346.87252	27370.22962	24443.27182	28710.82373	26172.99621	36159.11612	34093.88522	28845.12833	23689.7011	23079.71497	27563.15988	33052.91592	23400.89108	25096.06843	28550.17633	29372.95531	19869.59854	30987.19349	30709.68762	26512.76	45633.3667	31032.02506	42978.16594	39110.10892	41979.55783	42100.79137	40107.96573	41451.89269	38748.67431	42799.18557	37242.39172	40755.33905	45174.52067	37299.59833	35652.91541	36249.00454	35058.43217	35126.80847	38968.85002	36694.77463	37154.80412	37062.05092	37053.37487	36078.40651	38873.85583	25111.19347	37909.50409	27629.20848	38252.24293	42665.62875	37291.27951	33301.80202	35566.70003	34192.60911	35958.02073	41205.38178	38554.77802	36227.96856	38093.74518	34901.0721	27017.65252	36224.38883	28864.74056	23174.1653	22978.50322	27616.57177	26583.10591	26028.04703	25302.44373	28167.31711	24905.24265	26877.26927	25447.08888	23641.55834	26058.62988	20726.51094	14730.11475	24125.55221	28643.77684	23488.71787	24324.68481	27599.73964	34732.48547	41972.69523	38848.23637	35710.43109	36404.98045	21685.33195	26325.20303	32803.33689	26720.49678	34792.31615	33182.33667	56167.84162	67282.82419	55691.18614	67109.78932	64452.51643	57683.3702	26566.19169	22539.11633	25577.45258	26834.98812	25085.04821	28465.212	38060.82015	29749.34418	32070.94631	28902.37565	32195.01859	31835.59026	29602.23745	29770.88156	30397.08795	25670.37849	15008.15205	24856.95223	34807.01525	35972.85917	38539.40873	33402.87799	29082.8681	24058.51809	28667.43034	26484.98905	29827.627	30931.38762	21981.00986	36614.40618	24258.03534	27744.40291	36400.45247	31895.5014	26429.33378	32325.29742	35349.68537	29997.23359	25609.21647	26062.74808	20167.55449	26017.1143	25007.01238	27210.12297	27073.48572	29850.7748	32772.00847	29443.87678	26940.08879	35291.18348	23916.91415	23813.7442	30584.78477	31265.88575	28108.86546	31426.70916	27166.06645	32447.24039	32918.56922	30225.64687	35090.83256	35650.99469	19011.38878	30031.52091	25778.39267	30558.43478	34218.92137	22761.05287
YLR196W	16690.50696	20610.72601	19102.30363	14248.21917	23154.00335	26285.92878	27371.59444	18786.28846	20105.88685	23016.62859	17872.8689	19545.8911	22204.05355	16613.75773	16074.60287	17158.71921	16754.76061	16636.14869	19172.01176	14336.38275	19964.06512	18155.35688	21533.07182	21319.74056	19630.32653	17705.15659	17747.28431	20140.77226	17741.00225	19903.87695	19280.29487	15449.93475	17898.32353	19308.43238	11458.42444	15490.15865	19512.80788	20431.11139	22055.93307	10680.00659	22340.6622	19315.49349	20140.6713	11492.4463	19924.49119	17319.59123	16295.44793	18065.26975	15557.17797	19930.43202	20982.76585	18586.70328	24098.75033	16019.86347	20451.69101	17297.15673	13408.57689	18592.4604	17832.82733	21797.1643	20560.53124	14841.22794	18931.86565	19557.43947	14211.18375	20601.17031	22016.97992	20498.12294	26062.36812	15676.08928	22904.07444	17902.20945	21854.74498	19607.65187	19593.58811	25417.23432	17338.2288	23039.43623	15486.01739	23265.7234	21388.0643	21015.5955	19403.92588	18950.89634	18402.60927	18509.22919	14087.51628	19444.49498	23322.98504	19555.49422	17861.3012	15212.71793	20913.59774	14516.91407	14638.7844	19462.51286	18745.87261	18494.47132	15432.50467	21137.4832	18244.24417	20928.78991	15970.65745	12890.32902	17261.07029	22461.5443	20974.07539	18510.89776	17449.7704	15859.4855	15177.2926	18478.62325	11561.52362	17601.70606	18121.44244	15253.35932	21854.10335	19487.67603	15597.76685	20893.49177	16085.56658	18713.27082	16947.82698	18341.46735	16694.60977	14057.26358	17638.56375	15803.16417	16565.95679	20336.85221	16810.40745	19657.91972	20301.89301	18597.65178	17706.29464	14031.86276	17111.29889	21096.73685	14758.74284	20162.82075	18828.2432	19953.89888	17073.70235	15459.60367	22867.85924	18308.50774	20229.17755	21235.86314	13957.62515	18558.3847	19104.80958	21937.37079	20358.28115	19300.80495	19773.49356	18717.40785	18178.86586	20830.74523	19201.84802	17984.7848	20942.32945	18014.58257	14564.84422	21009.45952	19531.67026	18497.18239	15329.24142	18627.17064	19469.88016	18438.30869	20246.0738	22322.53226	20807.52314	16736.75898	20681.85316	13474.81961	18301.07715	13797.12653	17735.23161	17131.89794	18748.36874	12779.91837	17180.28583	17973.37322	20246.35383	21329.39997	22490.26356	16353.43043	18058.68822	12057.86045	16707.23728	16443.97505	18854.7808	14158.09583	14057.70558	12790.48088	18532.17162	18024.82586	18912.14082	15236.77241	22019.36094	15257.69067	16217.48985	18319.5074	18098.00761	14431.11912	18847.41533	18473.49442	17947.56531	20802.84079	16749.89305	19909.7776	18988.37817	21565.88432	20408.29593	20961.68789	22238.23262	20675.45017	16873.99169	23060.5149	20980.93596	13553.19016	24125.19286	18803.48471	19765.52889	16270.77514	17680.71396	17946.45908	18197.22245	17271.20538	19833.81875	17687.87745	19548.69353	19658.30879	17510.91937	18008.3771	17238.01654	20172.80641	18911.83578	14946.41967	18943.82757	19002.78208	19465.87493	20113.31856	20640.79782	17495.16249	19483.99379	18408.3277	21345.80463	20375.01715	16177.17474	16872.27833	17768.20634	19079.10083	17145.38166	23743.32937	21770.5634	22239.96439	20197.14989	20694.24189	17634.26736	18813.25727	20251.93338	17701.74421	18107.19435	19573.17517	14337.91199	21681.70044	16066.45978	19797.3089	19215.66628	23321.86642	17626.17129	21051.06688	19130.28381	17393.60903	19066.35298	17783.06799	12708.55735	18191.19047	19351.65841	21162.43243	20234.28176	19110.94991	18246.14583	20377.83829	20473.4615	14701.77047	17942.85535	21772.16575	19277.82076	15168.47416	19332.13106	19856.12241	20727.12561	20490.83965	16930.58915	23983.79742	24921.15658	21869.78668	21142.11836	17781.39952	14418.83325	15382.8847	17269.21262	16693.90779	17167.80028	17617.89023	21575.85511	16473.13274	14230.87518	15350.56005	15128.86607	19323.30704	20356.00068	21363.53293	14489.71992	20842.84023	22892.24989	21183.8241	14633.93376	21678.84208	16869.12846	16245.26969	18105.60028	21545.55694	20310.90414	23202.85296	16538.98119	21036.06138	17909.90776	17104.19951	18263.59807	16633.24713	16596.9228	19130.65428	22536.15487	16871.59258	18907.30879	15259.16764	19233.56839	17479.44996	19385.9587	12729.9948	20497.18612	18077.96058	25514.67373	18563.12224	17786.24588	16854.06164	17620.34884	15377.73992	22207.17711	16993.6496	18864.77406	19791.27228	12480.66803	18249.07469	20343.50738	19476.30579	16416.32707	16774.49728	14791.80521	17121.80575	14710.96951	17741.13327	19989.26532	15868.53935	15413.12837	16677.63649	16231.1793	16399.7254	16846.65186	17563.33657	19827.79779	18691.26288	19937.5119	20391.22607	19357.09409	15946.1452	12601.53461	17130.59716	17392.57118	13386.02165	15372.84393	13412.15757	7347.725598	15227.05018	13264.82348	16773.73709	22153.80953	18722.86582	16057.27516	12482.69844	14375.39907	14940.08133	16091.98542	21510.53888	21900.96983	22417.18618	18186.53186	19410.90072	10717.28981	15893.35026	16718.22328	16493.24906	15920.99942	18672.09558	22679.04343	20136.10932	16700.59264	18693.81003	19570.37005	17330.57694	18246.44663	16041.33295	19050.25358	10702.54481	21659.32996	18920.12007	17923.89105	17237.52211	17310.87451	13336.38943	17682.18275	19579.97411	17817.9173	21632.76563	13290.48912	15172.83936	18932.51265	16808.73447	22087.03481	20005.59418	11666.64749	17675.88095	16877.46699	18311.53082	13821.58592	18553.94959	21243.70808	13975.04144	20492.6325	20819.51114	13819.92802	7946.688603	14703.10317	20734.49625	22950.53851	19063.46132	18594.13564	11761.55388	12190.17904	10466.33526	11868.27117	19286.24615	18777.15103	12707.8938	14667.67862	17000.88417	19156.51316	15375.75035	8826.432525	10744.99082	16125.01872	12252.26081	19098.29651	21001.89678	16879.64183	16919.36711	16269.99492	16705.74042	13281.55503	18125.24357	19216.04068	18460.57727	23638.60425	23449.97453	15223.934	16203.04626	18553.31175	22547.43516	19756.89024	21336.92713	15909.40648	22081.88973	19965.89843	11505.26178	15863.35853	18442.56704	15389.91615	22632.9962	18945.62855	19329.84402	19111.36522	18732.431	16067.5984	12484.17415	16553.77869	14355.28989	18075.69217	17308.16795	18046.18471	15255.57352	20403.82679	16606.68763	18883.46807	18027.01556	18320.60618	20387.32747	18008.45905	15534.12373	17168.83524	15817.08145	17092.52536	16599.54538	16163.86721	16436.01304	19308.74035	16804.45435	14744.01895	16665.47612	17926.9602	13180.53738	16470.57628	17092.27478	15982.48468	19274.96337	18773.86162	17244.55394	19604.00588	18003.30901	22694.46209	18385.83161	18550.63564	13781.51083	21612.34662	17659.41388	14738.06391	13089.14224	17874.91855	14708.50367	13796.26984	19527.32518	19113.30269	18054.01166	16469.32467	16502.93613	16957.91429	12058.71304	7884.492996	14230.44416	16892.38177	21866.26837	12713.19412	16858.62907	15116.64738	16307.42746	19367.84131	18885.40359	20769.77332	18940.88109	22361.2982	14086.6032	24675.4844	14421.67672	12650.71144	16782.15923	17498.29198	13283.16885	17569.70326	13540.10013	12412.80475	20499.95981	19297.89195	12119.45062	16281.54191	18406.91785	16637.11189	18958.75731	16150.65113	20229.5578	20101.41271	16298.94294	14015.77721	14815.83156	16393.78125	18476.32451	13748.56491	15984.76393	20360.10229	17610.20037	18892.41347	16156.34106	19497.86443	11903.40317	14543.95911	14600.27504	12702.26158	15681.58089	11523.75026	15491.15744	16810.501	13068.64987	17862.06183	16646.95115	17683.1278	22844.58204	25247.20605	21735.4662	16914.59706	13461.87647	16846.95267	17330.50553	16493.28918	18405.46521	20315.90973	21221.83363	19365.82352	17389.32685	17175.21425	21633.61268	19058.80972	18376.55194	19741.89936	18742.59539	18195.57496	18787.43072	19767.05269	19143.42923	13829.30989	23788.39955	18499.05002	17278.61616	18308.70265	23382.19879	19512.338	21056.86543	20421.59475	25421.75131	12094.91071	20539.12746	20491.09913	20907.83245	16294.87061	16436.33685	13295.04283	13645.58615	20319.53404	20275.50329	16184.87772	20362.93936	19797.62928	19212.40458	20049.86637	20721.34427	18160.39226	21589.65975	18193.54031	15531.27821	21117.55104	15456.73141	17771.76965	19271.17583	14322.80059	17927.91567	20018.83493	19970.17533	20067.24653	15409.74734	14676.93483	15763.66647	17185.62147	16543.89794	16084.78119	14795.75974	17133.23014	16247.33088	16100.19445	14611.44878	17514.48639	14793.83669	22563.58375	15390.14819	15878.96935	18855.9848	19556.76755	18514.64166	22417.41456	15918.05597	18468.19747	14924.00588	14780.45934	15011.71069	17478.43226	18841.48278	11321.46929	14948.83952	19262.82099	18733.27473	19758.65899	17605.01306	19610.61824	18721.58039	19373.20978	18862.42588	17819.45955	21701.7575	17284.20178	18171.16726	14914.65997	16790.72515	20524.52093	17330.10958	18332.85907	17666.37478	21839.69555	16069.77294	17833.22449	22918.17843	18103.19029	22321.56471	16922.73825	16143.44698	15256.58897	16346.37313	17828.10679	19240.93226	16354.72576	15788.05695	16577.40591	16031.61753	15258.23575	16252.8678	16467.00078	16183.20539	20708.46614	18553.79698	18131.70329	16965.51275	16307.25499	18347.57468	18198.90397	21716.29135	19654.14331	16156.47821	16625.19202	19660.27046	14888.16517	20331.71632	15604.52421	19441.36595	15014.36417	17355.0161	16820.04358	18977.88936	17331.97184	20720.95431	16650.27064	17674.90686	17252.62223	16323.51636	19105.05007	17907.7586	19187.65605	14487.40313	19494.07076	18868.98279	17069.0547	20388.00497	21144.73411	15196.96404	18856.08672	17056.98966	17727.18244	15061.13434	17538.41451	21258.77416	17013.34727	13237.41742	15647.96419	18972.81191	20130.08902	15407.82879	16765.64386	22077.4608	22621.505	20180.47402	18888.89011	12473.84749	18967.4241	16664.18542	18325.52678	16039.43868	13594.36187	15925.39109	19805.46539	17281.45214	18755.73241	12888.76438	17551.07013	20759.85524	17990.60283	16513.05478	19138.20539	18779.47499	20949.88604	16135.38791	20997.09058	16293.27826	14127.48588	19798.98374	19615.82887	20266.46023	14552.67932	15976.08649	16026.49874	12994.08778	21554.90905	19352.85702	19106.61087	14006.64956	14562.44343	18101.76197	13791.44808	19039.21333	15631.21556	17765.83152	15008.07046	17293.82827	19343.32186	16612.98585	18074.82386	19513.63621	16163.59128	16420.78157	18422.1458	20342.33088	21794.66618	18634.12743	15799.77156	16296.19806	21212.10534	16427.55215	18097.17496	17806.52948	19667.21091	22087.93303	12303.75334	11506.85825	19156.35647	13396.98904	15199.44534	13053.04275	19643.88849	16081.08593	17384.5443	20080.83149	16620.99012	16731.4803	17852.40771	20179.33594	23061.61078	21042.65137	21979.82033	16197.79073	18045.94676	24126.10217	14780.92845	17588.04085	12803.88199	15995.04827	18015.83779	21091.61769	15549.87415	12909.59704	18516.48606	20290.10135	18797.43189	14613.94819	20534.30215	21035.26597	16663.82986	18161.63432	18351.4083	13542.50738	19328.77052	17853.24299	17029.51398	17386.69188	23893.42583	18714.0155	17867.52083	20918.99537	21855.6277	23331.00229	23098.07755	22765.31978	22957.43014	22804.55089	14603.00306	14356.82206	15781.50157	15749.72038	14704.02495	15454.19504	16093.80932	17309.96296	22013.31001	19088.2094	20067.11784	19996.83764	15513.06237	16252.4074	17924.33358	18346.23314	17579.45583	15145.48091	11706.19773	15058.62335	19495.50805	18652.90943	17304.03324	16895.49998	15357.90337	19576.30835	17662.46878	22718.15094	18262.74786	16534.2992	17792.26133	16353.43052	17862.0039	20341.80652	21698.00643	19188.696	14938.98943	17002.65626	20234.13998	18805.60493	12086.52835	15317.34987	17668.68855	21399.04652	22910.21208	22849.55123	22632.29281	21215.23853	21196.34305	22619.20595	22099.63446	17481.418	27102.48769	19329.95711	24152.30627	21701.40801	22153.54599	16868.07188	16336.31122	10987.07571	14935.35628	12278.28906	16523.92101	15701.52153	16392.24649	17233.01414	18951.82349	22616.00796	17553.55463	20106.18915	15410.73935	16758.65161	23943.48417	16063.45445	21703.70439	18709.95816	17185.10523	19804.05203	17320.84902	16405.77262	13623.84605	16427.72357	15326.69956	13718.32235	17480.88269	19905.00678	18743.38756	18757.70798	19893.62383	17569.77886	12590.07368	17337.58763	18637.83159	9608.19032	18362.74609	22334.48976	20593.17549	20731.55384	22090.23404	15015.38555	19937.6316	21391.51959	17642.59994	17057.12987	20780.91873	18153.28529	15501.45822	18876.64404	11999.32731	10851.51456	15289.07297	22207.35396	20379.03475	20865.63933	18604.89431	16789.86521	18378.08183	18522.5303	19737.62691	15441.66392	20468.32624	18601.7218	16523.47919	19249.32574	14382.50227	19616.65109	20079.74128	21461.7443	15474.62627	21575.90797	15889.57396	15533.99984	20875.75643	18296.42778	20062.44549	14159.03237	14838.15232	15361.30594	15331.37807	17447.18628	13380.16471
YGL062W	24694.25194	24075.07104	37900.52541	27884.85973	27589.45887	20402.10302	27840.73045	26944.39885	27689.9467	25317.93158	29841.79758	19289.84678	21769.70299	37147.12296	43572.6697	44959.07524	45039.4127	31024.83279	48959.50669	25935.38614	15450.27057	24221.98758	22183.44615	32717.37431	13598.94361	44249.04848	48708.1948	46521.85862	35307.63433	44871.66256	45476.42735	35750.63068	31299.88033	43405.4405	34542.72402	44581.28777	27775.05725	40053.97356	38402.53471	44596.37392	33516.23708	33309.31021	27136.40473	35920.80956	38870.51514	36081.66727	29647.44617	34605.18129	44590.00143	42127.62979	45304.29719	37092.49292	45304.36374	46474.82317	40226.51251	44150.86699	34378.23342	38903.97635	49027.07847	44244.6197	36060.09486	39667.39547	30672.53176	37667.07856	38944.57528	36408.0843	28643.40791	33969.52194	30293.16118	40757.67905	33240.26847	33267.95388	43962.13889	32822.17718	32763.44801	37292.35968	31558.39701	37907.04145	34227.29003	43152.81067	36695.08045	24245.14136	38409.3164	32018.84563	34426.2898	49267.52018	37843.1897	43342.25243	37494.23089	33026.00983	35740.57003	29961.6097	31511.84396	39960.01337	34158.47607	30660.24619	43255.27925	37936.43802	35754.39502	43034.67036	35223.82938	35334.87044	44481.7766	36827.52919	24705.1945	29984.22803	30905.54652	33694.12955	41744.01646	32393.16489	26777.33119	38277.09821	44203.75533	28560.39482	24041.09953	50905.35864	44059.78938	40575.8925	41677.0609	39773.41622	43438.56704	46737.28808	42453.16797	37958.62395	29155.96633	26098.45106	31728.08147	34130.31415	42175.2136	45648.25647	50016.0306	40169.62027	35968.87163	40226.22691	44999.36933	33249.58814	23310.34896	37261.22238	40996.84446	37405.29634	25028.31296	40811.49637	41123.36234	27056.6748	34812.27663	32094.17135	36774.00763	40480.61827	46475.2874	37675.31806	36465.10793	25585.66108	31186.38902	31248.04316	31241.85288	40457.43831	40770.22983	31841.52392	33119.36143	35768.00723	33729.39105	37215.87132	36143.76994	27086.79063	36347.58748	35966.32521	30011.02034	37748.15792	33776.78097	33334.803	31452.99852	32274.68195	28079.63735	38154.53682	36315.75748	34908.51355	31339.85717	35833.72476	40392.77151	32590.12513	31351.68905	38634.78719	33925.73779	32405.14529	40826.98703	50872.12574	42389.20344	27901.97913	26353.55818	32995.6968	34037.7543	33675.78974	36887.84312	33189.07431	18423.95907	48311.32093	40153.53321	38933.97918	34573.39801	34098.91773	27267.59377	42053.88498	41345.20757	32783.88647	37554.74874	30792.3491	28029.00703	33808.29006	30068.20551	33037.24327	36930.94398	36612.99644	36950.0511	34307.49254	30781.38958	31781.76831	39811.13523	23012.37807	37271.03153	41362.03851	47881.22162	32247.33923	34943.01493	37622.69241	26386.02951	34333.47089	29379.56063	45420.96352	39457.92996	50305.55444	32822.08103	40566.76136	37381.02827	44394.978	35653.77203	27700.9395	36543.0556	34224.36211	34978.0746	29621.448	33392.28076	30654.03147	44122.20312	35005.18561	35634.20637	36247.21779	24142.65051	32909.77036	43317.14112	38567.31229	44337.11766	36077.56546	33940.66146	39163.45033	35900.56545	26663.22039	35462.16208	39399.94347	40815.54398	36773.85857	32394.47464	35906.10858	34332.88608	30393.99371	31166.2039	36699.83644	23221.06286	32457.73317	34190.75709	36490.85184	40371.34175	28136.81022	38735.62532	36075.5595	31208.19345	33445.96098	35141.45014	33689.21211	32484.09896	31951.15653	27308.83971	33796.29382	26106.48978	41142.98621	42527.15401	39553.35888	36176.35403	38788.92449	41527.15209	40527.28641	40127.58392	40462.83953	31946.87111	48407.04996	38677.27937	30214.1951	28431.25303	37979.04396	34376.86871	33341.52015	47205.83056	41098.92604	30422.11345	28308.83103	27612.19516	50014.42501	39844.7678	39471.00321	23031.61564	39960.37905	32523.16078	41537.28014	37421.64562	35265.81014	48972.94203	39136.59523	41205.64569	34803.71639	36874.12253	39709.3965	41316.1306	44469.36854	33411.25729	35796.23109	32672.86461	38578.38229	38585.99507	31074.32561	42456.49453	37506.62881	42505.92505	42080.29034	35751.52737	34021.99684	31460.38903	37097.25409	32743.98821	38173.44832	42590.27306	37047.48139	43748.9913	39705.71756	30403.75624	36811.79824	36802.47802	27878.0079	36653.18586	40325.55244	36157.42922	41204.92245	40324.00489	36831.26471	39666.35576	39401.32113	32910.54978	35107.21082	44528.66451	45957.62951	40945.97333	38075.90304	38616.61463	30947.14203	35784.24395	37497.1479	37805.04263	31013.3445	33718.58343	42352.00037	33172.72629	41237.55713	43328.06001	36097.48506	32598.90505	36209.19426	35821.16223	32761.84163	32820.51753	45661.07526	37517.09694	35853.86448	38260.56472	36849.66999	29480.23529	38869.8009	35733.00555	30385.31801	32801.94928	33317.2508	23193.20139	33466.67588	40642.83343	36214.61508	42460.22405	27140.15085	37492.62891	29976.6926	29969.78206	31687.60524	30573.5291	35794.59483	39190.46757	39256.25955	37249.26068	25294.0084	31098.85676	29505.39667	36669.51833	33595.58866	38306.16276	39401.57613	47081.52271	36508.39447	30212.61087	36348.29748	43466.27521	33695.58375	28511.89764	34431.54882	33451.48754	42268.57139	36041.04251	34896.8532	29610.36096	35263.76266	50851.54211	43118.12225	29885.88919	31023.80673	37290.07505	39486.44103	29018.89792	28894.07477	40645.83596	27238.16793	42247.39405	48133.34805	29889.8473	25039.51258	26910.15636	39999.49967	38955.4576	35914.70584	31246.21773	27966.03192	33004.01752	35606.23473	32221.87756	26952.82367	32319.68363	32669.4049	27531.47397	46165.34084	34829.71008	29660.44968	27095.3671	34055.47857	29532.50444	37272.66199	32597.41876	35568.92201	27147.84364	32359.8776	32684.97861	33826.69482	37202.15559	39102.67534	37583.01187	35891.1668	29553.05115	46459.9424	40323.09442	43123.30511	30443.83851	46613.3306	39830.48487	41713.22289	40353.03073	32344.52065	35253.25022	37783.34613	48060.55798	38083.21246	35507.05611	33744.05153	41025.07899	32615.79806	41313.53137	38376.95979	25939.13822	21253.04783	36475.24954	42148.15626	25334.64118	37213.93894	28578.35853	28173.01945	41163.75512	33725.83494	35083.33193	36061.73615	38370.27151	43108.56791	22360.91793	45159.36763	41056.99668	40577.9325	50043.50244	27878.71372	30549.32893	40615.13295	45232.50309	30911.85274	31689.84385	37645.02777	27383.89333	38226.5831	38279.06885	34392.41068	43332.32777	26304.70659	39328.84442	45109.99999	41248.99787	46453.7018	35831.67338	19007.45724	37969.40474	38250.17596	34168.57824	37722.95735	36972.1726	41326.25243	27978.62448	17463.31303	32144.6525	25426.87412	32282.54825	43774.16163	11919.73128	32641.28612	31903.49181	46466.85032	37080.3256	25957.91999	35523.3152	36766.28946	44194.02598	31709.3542	30254.3678	38661.69033	33613.53416	42253.01505	36108.55483	36925.1558	43543.35348	28720.14561	37319.54944	37528.98797	28547.69048	39498.40931	27687.63172	41727.54784	35288.46378	37069.2517	33954.85838	40806.19862	37819.82956	38514.13337	35281.43046	42346.75271	37994.626	40147.02724	38823.41049	36259.3981	26740.7427	32367.71235	34851.67238	18592.58262	32606.54886	39346.25309	33986.1071	37617.55254	28154.78025	40670.33484	26806.16213	35174.10252	22513.15573	40851.27439	33746.73917	42363.50888	34983.55309	36144.22954	37854.18484	31592.14317	32223.7092	27933.44027	45980.25458	39420.26346	32573.0989	31647.00749	41111.77576	35520.05918	37370.14892	39851.93324	20595.29392	38556.75099	23311.92855	35303.16507	33015.55471	37883.51892	29801.11262	42248.65209	32829.3116	31985.6832	39930.53665	42324.94182	34799.76762	29380.97734	33477.62964	30833.5093	33115.01673	40174.03406	38875.9211	42960.82682	34340.46803	37547.86592	36919.52855	40533.69884	39491.41622	39576.31751	43513.55467	30542.95871	43362.46595	36804.83622	39555.81855	32106.08042	35413.14251	37330.44397	41537.29742	39225.83886	39176.03064	30816.6765	32813.07332	33979.88145	45159.17468	41462.18561	44021.95248	45451.77582	38565.05246	40076.43616	37466.28124	30696.98629	35964.26694	46360.53094	31515.38119	35105.41636	39780.0935	39050.46308	37105.2265	45681.27722	44428.01359	44331.81057	38143.86516	33868.36	40395.29283	40908.84997	27882.25374	37234.13692	37017.37112	48020.96097	43826.84596	31056.10188	40585.18085	30760.51377	33131.86957	42619.96445	30590.69542	36349.00243	42375.66667	38407.662	37051.69199	33628.65988	41068.7842	36815.1339	36184.0058	28016.35547	33911.68484	42365.66355	34885.08693	44706.55652	46142.77602	37368.48262	46911.28186	33069.23817	30981.34676	40187.78154	37054.22994	43953.01142	25238.51656	24650.68541	35865.07318	38728.8837	38706.93938	44546.26588	36321.98119	38013.87359	43681.07404	30538.7198	36962.72041	33339.88247	40721.29333	31588.53241	36413.30915	49138.79904	50959.03174	33157.15734	40759.76383	38406.89735	29621.82102	38273.13381	40089.48818	35421.03554	40102.16305	45312.40806	34523.82844	39184.84107	33832.40271	42952.8268	28359.38403	38358.77408	25649.97315	39578.68908	35167.44156	41148.18791	25087.09668	38805.80509	44078.23709	29655.85218	38462.15692	33499.71293	44013.85546	35699.54602	35031.16016	32516.64824	23482.25075	35793.90321	30679.71521	37839.97436	42922.10788	25513.56193	37975.12885	28817.46437	38173.01011	40053.56684	42745.94945	36464.2035	40683.07669	28277.48888	36794.42191	39479.06796	34382.4048	34806.08581	28714.44532	26377.01425	21391.29176	32489.83628	36405.95451	40411.4102	26051.59987	30571.47747	31002.10535	36446.91663	39299.0899	29808.05521	42371.36494	25201.01804	35695.87552	44289.15118	35913.63806	34116.68573	43962.04975	48647.25114	44322.14753	25031.98772	35986.05611	32628.14882	33844.71047	34598.76156	35498.35783	34848.77147	39658.31961	31071.40483	37667.47286	38489.55685	34952.11662	36638.16253	37191.34914	41483.17826	44160.9892	35483.92117	46168.07664	34683.32873	41258.02381	41704.73953	37721.74182	38008.14811	36784.81653	33238.09017	27418.7161	38967.93983	35820.38186	24255.59481	46033.64256	29764.09243	40608.66108	32725.67856	39106.23447	39602.43232	38357.26446	37122.18054	34024.49644	33085.23044	36227.56777	25000.088	34268.47847	31685.47867	37022.82333	36659.68319	30800.91722	32770.57215	28717.01552	40807.01372	45163.87261	39310.46067	45795.02841	31441.75099	27656.87839	41600.46516	43219.29999	45099.96205	35007.76908	46344.97256	39601.69648	29303.16156	33908.13636	37344.81206	36882.38527	35883.81008	46099.96862	38095.28006	30276.32138	43709.89887	27092.58652	39911.17269	46146.47865	28073.22506	41708.02119	44274.27119	40149.98441	34203.56369	23068.84752	36597.98603	32662.41392	34327.27541	42585.99341	46847.75337	21785.41553	51737.66035	45045.2152	39252.83804	36705.22035	35432.36892	42171.55887	27870.04792	34869.97112	39303.05788	23436.15465	37661.3538	35010.75404	27110.33413	48013.29328	49837.27303	47162.09832	45297.38885	39227.01622	21238.96067	39320.00009	46206.33109	37746.61618	32943.16451	32510.26571	33572.62141	33931.08157	36611.31175	32750.55036	29609.51458	31059.00147	23464.61473	33461.2716	29668.13795	24537.86978	29274.2375	29757.06248	31864.68557	30611.78729	32073.56842	28319.0651	34072.0068	15766.10012	30815.45604	21688.86433	29135.29479	24967.51447	26480.8931	33078.88074	26362.84597	30478.85693	23803.99967	23284.62529	30173.43897	32275.28234	18669.0164	31016.87508	25286.03014	24920.27182	29668.27803	30602.26491	22492.52856	29930.12288	26138.04668	23562.23224	34541.90938	26509.44215	21319.75994	33553.14998	29700.05033	24000.43896	25543.11553	25180.58383	20296.63274	18647.08686	27301.91341	24072.56133	17612.49559	26478.85652	21680.86134	29990.65721	27365.82079	25117.85317	28753.1738	22181.97884	27762.07376	22874.17961	26493.14757	25578.77862	30420.44477	20023.67989	32482.59157	23748.20285	32197.10082	32172.78674	22652.56156	30181.22337	23227.02181	35186.84435	36995.01429	34421.45653	38414.72809	31362.98353	40464.3874	29539.25272	24400.77484	40693.49928	33429.64226	36439.37669	33845.1426	47807.80435	41256.57322	42575.99138	44856.86555	40699.72188	43285.82016	48144.79235	48619.25147	36099.72661	43260.68568	33508.66371	20937.00146	45923.15323	40564.14361	42252.27433	45528.19068	38608.13987	31841.56561	34130.89954	37981.10954	41744.32383	36029.93609	38756.58112	38336.39507	38638.84435	38780.17272	45209.01173	42108.49893	38362.69377	45740.75731	40391.58498	40457.15658	45773.48477	44919.40701	40136.24986	27982.53084	38956.58293	36921.71414	46428.37029	34768.4259	39714.68168	34401.16668	44359.55825	45441.44466	41807.83307	44894.359	49766.74663	49877.22774	46369.35012	44826.53445	39069.18403	43989.28007	32819.5302	46591.17202	29444.12822	32025.81763	29061.06509	27359.18395	32125.51874	36466.64389	29759.60888	19711.96357	27896.22462	29836.86123	31789.73909
YBR218C	12904.94254	10527.18391	12452.69314	13393.52303	12068.05616	5974.882932	NA	20640.3729	12902.56135	18381.16968	17297.81168	18546.73477	14744.80544	26978.27292	13517.45357	14699.76942	12186.34608	17054.66005	18915.40816	8603.969392	4071.427018	7431.773612	10562.6373	17326.02277	8772.36107	19535.98918	13959.43408	17729.59459	14070.48224	17318.66498	19793.85036	14757.43118	15013.55021	26493.60237	10021.44022	25208.43156	22232.71528	28480.96621	22879.95441	30273.29587	29952.67868	21975.17763	21172.71596	23052.99322	17046.08554	17546.69727	23114.88318	16289.39924	25560.55619	11106.32087	21114.96223	23622.34298	22424.34921	25352.10375	14573.33437	15278.04791	23038.4292	23382.71976	24154.11111	15088.58365	21869.92049	19386.17502	17389.37527	16401.79773	24668.01636	35792.04832	14181.82659	30974.11066	13482.955	26820.92605	13988.56136	15121.69008	28375.11273	17957.6464	11555.1629	30771.07404	23680.65897	18513.12816	20172.69672	27226.48903	15013.20505	23413.57393	28674.96724	8655.496856	24715.66415	22320.87941	26965.00729	27579.17938	21011.74527	21003.97586	17949.695	22719.88207	27191.88273	21768.98672	19067.91637	12727.14085	17828.79838	35685.01559	25022.83366	28459.69254	22287.12909	22261.67034	23811.84487	20879.78169	18083.74685	15222.93702	27359.40736	24120.92219	24450.25972	6548.596773	17013.21971	25020.37625	16432.4215	15623.78823	15571.38136	30894.67948	25563.13229	27365.18281	20214.53788	19424.70888	28571.94119	27956.66982	30022.59097	20867.18525	15080.25712	24873.89431	19495.63427	24077.13158	21561.11753	28970.75306	32767.44311	25826.01572	16567.13278	21006.39117	23384.24374	15037.36901	22578.26092	24620.67818	23004.68091	15810.52272	21796.24217	15283.68923	26831.8593	25969.8938	10490.36219	19376.35526	17762.6592	16934.58238	25490.56946	15603.79134	17993.10672	17636.9122	23087.06163	17769.821	11605.85732	17294.50887	19924.86962	13113.83032	13147.9881	14646.00245	12501.19892	21672.07511	28260.18461	10176.18668	21031.0963	11476.06433	17972.38614	16406.92757	14150.52288	18067.60746	16501.619	13221.1877	14167.30244	22574.07286	11351.86574	16241.88281	13113.35172	16078.82155	16285.33457	13524.04357	18047.48822	21229.36456	20395.77567	14144.91972	14448.99564	13282.60736	13778.52113	14178.02252	17234.61367	13239.02573	18245.70666	22537.12325	14610.73038	13994.70061	17029.43398	27573.31235	19994.40426	18510.4343	17722.72462	13374.60835	12580.75746	16915.95001	24784.54997	11103.39319	13912.33537	12449.72721	9763.755266	20706.62014	14984.49289	12872.29092	19424.994	19285.59377	17879.99982	16812.34811	7627.626048	9601.184257	14791.26373	4109.026921	24313.33437	14138.48047	27123.41508	24623.05033	15935.02787	9771.815694	19920.45968	10721.09964	25374.28707	17075.10706	16547.64737	16922.00735	20047.25849	27940.64096	24507.66994	21564.91812	22023.11887	22674.67208	16694.78223	18681.12274	18327.03753	25561.43173	18593.44744	17526.38691	17720.93591	20269.36679	15281.65242	17853.82341	16901.60684	14936.27337	16219.92452	23416.13718	31061.66373	29983.12237	27349.19162	17048.95803	17648.09756	24052.02871	17578.22613	19665.23044	19054.69526	24724.29476	25670.02911	18338.10996	15453.51732	14432.36641	13909.82584	19635.3554	12872.11989	19118.83881	14568.38331	26356.7758	23465.7014	19063.53224	21436.88687	24062.71933	15235.55795	23110.25124	16602.34386	15649.67445	28426.91811	18648.25235	10768.30141	23450.07255	9322.847041	19153.39867	24682.58144	21585.60024	19078.1707	17339.88591	24991.86487	24528.60341	14686.73821	21653.57244	13896.00897	25918.87947	18996.08469	16879.33789	14952.69169	17630.6731	20960.99373	20981.13839	28244.01435	23878.81997	19740.13167	20852.91448	20312.08744	30596.88494	15613.58889	22257.46785	19569.21922	17667.6815	29022.22616	26442.35707	24906.22723	24927.01546	19208.76552	29741.85715	14716.31756	28322.04482	19192.31822	14529.94259	13978.10235	8879.694399	26914.1993	24622.09748	20860.61107	23129.95925	27759.05155	16760.4247	23194.11571	23707.35057	17960.73963	17742.21155	17202.29836	20855.28177	15421.73953	19708.38592	14965.16761	22568.59292	23516.88568	23372.74638	20841.6673	27483.50222	18618.36725	19420.11392	22750.4833	15361.74589	16899.52395	24592.86183	20779.25692	20220.51554	23869.11096	21234.78254	19540.04749	17721.18144	18998.07111	20806.03714	25252.78258	23817.11052	22198.28064	22028.42078	16206.46319	16379.68862	18988.13546	19709.17751	25326.9858	19929.04447	19209.08763	21495.99955	13654.25992	40114.5286	31386.72799	21916.40664	23792.91561	23832.16332	7782.533182	24462.66087	21701.68083	21021.98263	18590.64245	20091.16436	10872.50174	20435.67915	15471.19255	20859.65856	16880.14661	16389.86374	18845.77969	19605.5754	23775.19364	22991.88082	20478.58583	14702.87089	12837.21058	16599.88779	27004.72451	19430.28655	17714.47561	17000.95015	10148.94999	15172.49979	21164.3343	17389.16254	11500.95944	10820.58545	22193.13026	16655.49724	10216.53448	13955.80969	16937.81361	16613.50293	20930.97017	16016.80633	14545.30883	24910.96948	15011.05292	16303.65938	15177.71587	18934.64623	17353.5933	13671.21893	20872.62839	20268.85994	19102.59052	17201.86737	18947.14193	18475.59825	15467.2351	17596.65999	6044.426901	16753.16704	15930.43155	19548.07807	20343.43858	20315.84569	14937.32807	17685.01098	9462.033564	13230.90889	12485.54132	18587.51461	18052.24158	5628.747538	13571.53897	11659.00427	13422.10276	NA	9868.649641	18148.82522	11195.59637	16102.45762	18214.15898	21179.36467	11950.98372	20138.02705	13857.16573	15887.14587	19215.89272	19366.55051	12387.49753	16901.92323	16539.27815	18851.14673	16450.29828	NA	10940.41586	20488.0093	19915.41309	22711.54073	20221.80678	10519.09968	23416.21775	12841.7959	14473.54939	15604.00841	22624.09677	27411.82535	18555.39991	10317.36454	19054.9252	19591.26207	23719.65855	15036.89858	11237.35875	9330.270675	26041.7411	21400.57299	27020.93521	19720.23814	15150.77374	20751.65952	19720.79541	18783.97869	15507.31416	19073.56008	12147.41824	12474.62744	21760.8201	13773.54283	26492.72482	19383.47387	18499.44446	18738.17637	9778.987236	18719.75707	20723.44437	15066.20499	10693.25815	15098.76266	13315.50522	18663.30689	25574.77048	24129.00991	16475.41909	11921.22435	15430.40392	18554.39149	13427.69432	24691.22275	12426.47345	11587.30998	13396.91954	27987.1213	22604.64549	15505.08468	24317.25563	17575.03445	24155.47814	15948.66777	24054.23887	11744.59223	15451.55837	19359.94111	12066.8046	12957.206	22083.1867	18954.72629	16964.95843	18301.07428	20655.76046	10926.29356	11061.58008	36272.65626	28333.5518	14176.5579	NA	14975.97311	12489.34175	10399.64922	13213.05477	12183.85404	17090.37279	NA	20820.13449	20899.76405	13112.00561	15058.32551	26690.22262	21558.81735	27696.01903	18634.83117	15657.73979	17312.94415	15062.15803	12932.05776	24208.46903	14859.70337	10942.16154	13527.03984	6391.710631	NA	19485.2308	15225.482	15854.39648	13203.09904	18512.48234	22415.33175	18613.0177	13819.42439	26190.90475	12630.20187	16127.69985	15981.04402	8130.214614	17618.40928	6762.703257	14395.92431	19520.33768	22191.27553	19700.36024	14926.41086	23514.38695	12945.94941	NA	14117.61545	13390.29103	16065.65596	16759.58559	19295.03797	12593.08318	16497.73026	6853.963251	22318.59855	20310.1788	7572.614915	24316.6688	27998.6444	10654.68582	13811.31429	11789.17458	18449.71777	20098.91281	19894.95448	13299.83724	18892.82429	25146.99548	19256.99279	17072.52811	18586.55097	13356.47874	19937.79286	13507.87108	19775.87807	19878.76319	22782.97307	24464.96997	25189.49448	20742.26449	28151.05277	24663.39889	20985.36431	24372.367	15110.34396	21353.62312	27022.70629	15080.65961	19112.6938	21121.58371	18969.5057	21475.42297	20875.97303	22119.55736	20532.6892	13763.44085	17640.59749	23759.71687	19581.63695	13349.9599	21318.76203	17686.41668	21784.74355	17035.4748	19687.31727	14093.15271	20752.66456	13736.23399	22142.04691	17417.33735	18299.20192	19761.10214	20244.39819	22805.33506	21951.35852	20124.06513	17348.32279	16671.85643	14209.75193	21148.32084	18715.41104	22642.87151	22357.27974	22216.50859	21098.7406	18038.74378	17508.89895	19986.42454	22543.62074	20040.75768	20256.80821	24476.9204	12923.10557	17210.02733	17198.75546	19457.95622	23890.87012	20621.32421	14383.25075	20041.4179	20959.55299	19312.74379	22132.3541	26266.66674	21500.15108	24412.58	20625.9324	23020.05604	26820.87629	22566.95118	18351.9962	15885.1412	23207.50739	21005.55338	22191.21209	17640.07352	26544.59496	16321.8508	19770.50398	26233.02495	16819.97947	12616.30965	22174.13012	28792.27222	12481.85896	17558.04404	15865.4529	25065.20897	17180.03427	21487.07751	18836.9421	18521.17909	25708.81098	22914.40583	13397.4798	24477.28621	21690.95649	22085.84254	23225.8988	13750.94014	13804.26573	15357.90092	19485.82694	22719.2824	18808.61819	31381.95564	23839.51379	11927.37164	24253.13131	21633.34253	24793.40179	21350.66546	17311.52495	17129.15753	17470.35563	15776.40949	23604.67701	15934.25811	16334.58939	19391.82674	17045.4043	17997.21552	15171.84997	19976.66379	20588.12092	17251.80391	22649.81427	28723.11101	23051.39649	13867.13788	18286.45564	16439.6889	18361.27212	19724.96143	23040.33259	16119.45596	17129.50268	16425.14814	19940.2494	19170.08795	19569.25836	12228.64128	13216.04397	11653.86368	18731.06743	17360.00481	21327.45403	16717.45952	10388.93793	21526.53657	22609.49242	18944.83938	15069.00629	24346.70922	15166.09585	24608.02591	18881.70162	21334.06225	15076.88	10122.11301	19148.98348	21934.86849	24061.49919	20830.65926	18357.47363	8646.391172	15951.30889	18867.92632	20628.0974	18128.34658	23620.40267	23502.75599	19414.51084	14218.37862	12518.3192	19796.36953	18858.75681	24352.31467	23416.45535	6993.809871	9976.103999	17791.24758	13335.20151	13236.90253	10768.95588	26195.68402	13819.35723	23475.33701	14212.7416	20186.92564	22146.72468	15260.07916	16997.99831	15625.53462	20780.33609	22131.69802	19686.52025	25482.85196	19562.263	24831.4747	14134.76955	17263.10922	16271.36008	16652.184	17359.74814	21873.50541	19340.51591	17885.07765	19269.74497	14342.6601	17234.22212	18692.86669	9046.988763	25743.68347	15619.94602	23072.62922	20449.53797	21663.9702	23043.44748	22918.76647	20579.46843	20777.54918	21423.17402	17210.45223	21369.15338	15650.13165	26589.26377	24157.01558	16992.66698	26738.03614	17816.99079	20686.95375	27634.03192	20785.37123	14752.55659	18590.23712	17936.83225	18840.72364	8663.070403	12981.03578	23811.92569	23157.76619	28679.94608	14886.79656	18120.79462	30978.24269	19550.47023	8823.278778	20458.56648	21161.78277	17846.66089	28180.38992	18962.26666	24341.97731	27744.3093	22152.671	23740.52266	27953.704	9463.146283	16085.16946	15377.52166	11004.55353	16371.81383	16272.28952	21454.5585	15135.39671	18287.42554	13751.6713	16884.80054	9640.063951	13800.85883	8898.947153	9292.469093	10488.31299	20240.90792	15747.12473	11440.1503	12005.42782	22115.66321	16913.60843	22115.24349	22460.12904	17911.09915	19908.6172	14452.41253	13490.59132	13960.05888	14605.00613	18069.72455	9388.894261	12682.4443	18489.92903	17610.62831	14630.58813	9403.714506	7804.802415	15099.1855	17660.88638	16722.98232	15559.6418	14445.34791	14426.10425	13124.14141	20445.27786	20952.24587	16704.82589	13032.60479	16544.22301	17443.48588	10870.21409	25877.33096	10946.57798	21824.19418	14065.18243	14787.06077	15290.8862	10359.40215	19696.5993	19327.59699	NA	NA	9888.667919	12080.24031	34070.17383	NA	NA	10740.5779	16168.8654	NA	6780.77257	26006.05059	22257.54024	29628.64915	14280.81709	3706.655438	19596.20236	10109.25856	9134.270775	13738.24532	13236.10663	14999.16625	15756.72805	14289.63326	15597.75183	NA	14581.89113	13487.75755	NA	13456.55423	16538.2067	15432.59826	16330.61855	23400.95325	25130.54455	25246.50495	15736.01604	23667.73708	13356.84576	22222.09997	23267.67752	27592.01048	22264.1234	21396.48333	12224.02939	28313.41989	13191.27651	15001.14406	14946.82996	22580.72339	21180.55646	19435.69785	13940.14584	22248.33792	21605.99028	21878.4395	11915.0495	22607.41659	11600.66207	15715.26432	22917.44511	21316.00222	NA	17346.33187	22962.6316	23183.4239	16701.32746	23410.04396	16811.2423	22358.27453	20473.23851	20837.11808	15209.20179	28062.75631	23698.82129	18110.35184	16021.07081	18093.13726	17637.90222	20922.57056	15784.22099	20158.3429	NA	23454.67224	12162.15648	21893.73848	20588.58768	20837.66961	10664.8458	26509.28565	13570.47998	19533.58142	20860.55764	12726.40268	19599.5939
YJL130C	69874.11996	44085.1405	70287.21606	85280.06059	37434.4403	33055.81366	51233.87224	96413.95652	101536.9762	113396.1636	151182.2372	115685.5373	89824.00188	87373.01597	103632.6245	87934.35734	91947.68992	96899.2448	83118.65083	46957.25872	25490.84657	31105.03767	23909.06831	63459.92483	34134.99383	85411.96516	95214.39322	92232.02736	91312.01538	98078.90073	96423.47111	83731.31901	70253.81069	96900.1214	134103.9627	91847.09408	116611.9239	112129.0899	75589.13169	134661.522	108033.6449	82612.39686	93341.46629	124483.0665	111563.4114	95305.73063	96266.6287	98194.26743	120313.3667	82388.49598	93849.53235	80411.1864	86195.2012	78926.10168	92942.85074	90022.6615	130886.6378	117378.2158	85803.34474	85109.04316	123452.6861	117704.0657	75384.41306	86479.5612	63281.8219	99870.95121	66578.58774	85716.11881	106043.7888	91894.9119	87407.51348	77347.88482	86625.05336	70728.27933	66104.72194	88340.06528	82335.95611	72853.11776	74094.85895	71920.3016	96755.55564	85969.5271	103736.807	56659.45168	87661.99711	82565.73114	69683.35267	66842.44022	63528.34942	68020.13947	66908.33787	162236.4842	96100.0102	80839.11465	86330.82352	104656.9778	110942.2259	69722.71825	96647.27982	72791.1088	79957.27083	76469.81863	98749.29516	82140.35506	66027.61464	51942.2953	75895.78359	69769.92163	68550.30196	113749.5853	49952.42346	76116.51703	77781.45491	54851.64687	93608.36963	109568.5111	88492.00685	89218.03372	92800.30182	91261.44581	77222.24216	94861.80232	83581.72602	85920.08955	99416.77518	107086.1849	85389.65976	118667.9502	80540.82413	82725.03958	85464.42987	68818.04342	83199.2181	99843.08229	89690.8686	55565.89853	73825.20317	91469.12635	75127.99698	74193.86796	62500.08826	75979.63071	91807.64479	80295.53588	73946.57025	95963.08349	78302.9551	57868.65276	112398.3188	62790.19209	73820.8054	56292.04371	62575.68191	57984.82331	46811.10541	109208.8623	72818.76537	49714.30489	78727.59059	84426.25114	72117.61345	70314.37193	96986.39609	57007.37536	69154.34404	79162.10439	83254.09642	88100.30021	76936.03376	82952.05835	118141.5668	99253.26949	59208.26859	89049.80147	60231.67042	86394.55397	62232.66902	94032.07392	92018.8893	85220.77987	81699.38932	89076.83032	77723.5603	77021.48799	93419.04999	85301.05658	65924.50931	115262.3264	81161.74284	85225.09413	113825.3185	93894.3356	74267.11926	110808.9524	83660.61627	101476.2863	114273.2077	101681.5587	106392.1005	96391.43195	111919.0688	83177.18064	86199.1257	72721.0616	89120.73693	98269.17319	57847.28072	87273.93436	94740.53986	80788.70826	101722.0121	83190.78189	101538.2158	65993.82825	65985.82441	62863.58011	56396.48422	33565.12388	115530.588	84391.54399	86785.06412	65205.17717	73616.86852	84936.02122	76338.19319	126986.7527	112291.6503	105481.4882	90633.95308	98712.22139	79887.94645	103136.2841	90219.89769	91687.19815	91603.04832	66671.56462	127045.5284	109535.2227	81642.98079	104975.6646	90119.75964	118386.9916	93295.5115	84712.58773	86241.15787	82909.4095	90408.83613	93492.32855	85031.89634	90688.26579	100465.915	105473.4342	95997.88284	91956.85357	87026.74505	89588.55679	113618.7937	82695.55565	91762.64123	82827.37095	82621.19025	91509.53402	89035.02817	81610.99045	75457.17686	90984.10432	92710.90239	85837.62037	112094.0887	80403.73735	90991.77848	69761.70142	82774.37845	83513.14532	86852.70358	99981.21452	80111.96981	73358.55883	113629.6101	87640.29137	84826.42009	89188.16155	64505.18127	82094.61787	92391.94398	95211.3861	124417.3126	84201.61898	97050.92272	99407.97429	99994.64443	96959.45293	85221.55076	92554.67965	83345.47345	96444.79961	88647.99801	99405.93955	97596.79116	68490.01089	89211.13837	80403.7305	126197.9019	105113.7332	71429.20297	87161.14957	84367.88801	82608.51169	76638.00743	90667.8114	114791.0454	88437.26371	88553.17748	65233.51472	83033.91783	83888.76014	96078.34679	93322.68285	70994.35042	78393.30139	77895.426	66082.88802	103889.0188	98679.30905	101546.197	93260.42714	105808.1949	79454.99928	76373.77153	82245.86813	101118.7747	89289.81093	83222.27138	96781.03278	59678.82036	72219.92757	64143.95831	87608.20822	106811.0868	82304.88463	102944.9909	112555.6678	102977.7871	98558.41793	92986.97909	96474.68335	64167.81641	85089.08237	114843.0256	68199.60802	89715.92439	93167.05361	89724.16579	91805.32286	88285.96238	104712.3453	90538.32527	77919.30697	77277.08943	104454.9735	96787.1914	91996.35424	90853.07062	102875.91	100786.8414	90622.50635	70772.07811	105281.6147	77846.69227	85079.14142	92160.05218	87849.79822	96884.24397	86220.1071	116550.047	78702.73301	74285.6372	80016.23923	64608.86475	82118.46691	92029.11379	103583.9281	86620.36083	85021.34075	101145.4546	147801.695	107014.9015	87807.81277	135134.8186	104708.9669	65855.76194	83146.24267	86266.32127	116758.2726	94601.58385	79171.6425	90924.52741	84271.51584	71033.37221	67771.36269	73215.51552	78342.85366	82156.02701	113012.5182	76471.98959	101031.8294	106323.2772	94775.37745	59186.4316	76672.60952	103799.0055	74357.90769	101205.7257	97680.54601	86386.28352	92379.04036	61604.63109	83503.75616	74559.01332	101007.1643	92887.20386	70512.80829	95003.93158	113597.4829	75361.59867	85776.7019	97547.42786	56987.15576	90349.55617	90285.38602	65480.9389	61488.57938	84305.15607	58005.45994	126994.2157	89262.1842	44442.89174	72087.35893	86988.1498	83426.04654	93482.27118	60875.90452	96986.88954	51795.98666	120332.2979	104023.9238	83170.28275	84211.93691	61397.61687	68944.243	90670.43803	93679.27726	134572.1548	97156.79024	119418.242	109809.4762	110556.3816	81211.28834	77079.70726	72757.75554	49001.95068	83906.9458	133606.4765	179998.6686	94720.93593	173690.1083	104831.5416	72469.47293	78922.89896	89694.88151	81097.55739	83484.5551	84827.16265	93800.16989	98086.47278	103982.9829	108238.1077	70498.36627	147522.7894	91198.41026	109048.9653	77205.77706	56810.94848	47058.91887	76587.06782	115725.9319	68883.54648	131327.5728	96110.75449	100170.4804	97430.45414	87870.75387	88116.90265	91398.10449	97011.54391	77626.7941	79342.17752	75285.29133	73122.6269	132499.6564	102327.1469	104154.0511	108317.3669	122033.4683	86146.01751	88959.03098	79944.08183	90103.7403	79232.63953	102405.6535	83336.47102	117007.5185	101003.1946	95838.58967	86412.27665	110444.1022	102561.758	76082.78753	108099.7676	81978.14953	103117.872	111643.5139	100484.6886	102170.1403	105713.985	105422.3462	85088.93368	111968.8783	78721.94788	119144.1855	101985.9602	79968.03215	103753.366	64662.80284	96361.93217	74686.24438	54269.03208	76017.79604	101719.9848	86412.82289	77372.81425	79576.82842	86837.33719	61027.28215	79570.3799	69526.21258	117288.7645	82367.44659	96600.99147	87398.74315	125666.4359	102540.5251	99435.72041	96219.80334	102919.2497	91697.30081	83509.67942	70300.58529	82983.0004	102024.1712	84566.84364	75134.58066	84266.98324	94210.17222	77460.41319	102573.3576	82045.87381	95481.17449	91052.63282	84344.3876	97880.28648	80291.79123	86881.2099	83505.24544	68351.06507	108943.6292	103174.5669	91432.18095	110815.1845	79299.40141	81623.14136	96832.2879	79653.22637	79732.19167	87262.99014	84273.39844	83753.75125	85442.58538	77480.42596	102761.6242	81123.03117	51712.74882	67750.76873	94334.73797	65502.84428	103477.3697	123674.4709	88980.60178	85469.98825	84811.43479	75643.17877	101309.188	84528.41281	80242.01817	94700.23772	85020.68909	42263.74151	83125.73614	84031.56003	85570.02576	73076.57572	103135.9205	61660.27528	57976.72015	84423.9902	81365.39297	95828.65609	76355.85772	98558.79386	82945.276	71141.5712	85262.35612	105123.1703	96395.64604	96595.72767	214591.6919	115103.4976	100468.3123	107200.4284	88331.33835	88658.88098	54079.41066	80877.6072	87678.99402	71897.90581	85727.09546	84683.0561	74829.02991	72394.97622	59840.0919	77910.94505	89808.35747	94152.6499	86669.57384	99919.27395	95761.91378	63525.47548	85634.97967	97981.7042	90369.85684	71648.89312	85459.93305	83084.54361	88738.30978	108453.7164	82012.84695	86337.19263	82719.22948	94101.24017	118099.4578	113531.0752	87509.24984	95184.02019	106086.6832	92604.43387	103429.6707	101276.2634	95240.62457	98981.97764	112658.3194	130394.6897	83310.82643	83791.6011	124550.4778	113251.1262	93005.23288	117617.9731	97264.95734	85761.27929	74464.24272	76348.39339	79541.70282	83128.56678	102472.8259	83175.36661	51076.62457	73238.31923	74383.18642	71382.04525	109533.8005	80497.72361	112494.4595	102626.8696	76061.50384	112884.6563	87132.24415	98986.071	83881.58455	69496.22672	76343.12487	82250.61377	95909.64927	91510.52007	99478.48427	99610.57718	103189.2726	83975.47981	70702.79832	99708.69722	72832.47551	100500.1409	78910.60975	53468.16955	105858.1392	84450.59268	95440.98911	78557.11932	87765.86787	95707.13729	74730.20097	73366.79552	52386.20084	92521.38989	105941.7104	101984.9436	106358.7866	95100.61123	53911.92259	112465.761	97176.05153	84192.44874	88772.42019	93287.24206	97365.19395	109185.6347	109819.7487	92350.10878	60012.87244	89411.01178	92042.74285	83223.44172	83698.62696	115879.1378	70047.61025	66880.96787	80144.68891	113225.4543	99769.46428	108674.7936	97293.62095	82462.98238	108996.302	88228.54436	75229.13462	75108.33995	98466.65499	86470.24686	43467.05373	150590.3495	92009.80021	98011.70608	85571.26827	61647.88332	50484.64255	66858.62247	72438.29658	93944.34397	71729.10119	78397.08423	68111.37048	54960.87156	97953.08383	65768.22126	105747.4227	78039.1435	87631.39763	93825.36973	79797.29541	87997.60011	88544.55567	95972.55998	82697.95901	82665.59023	73482.42418	132561.8134	62591.84676	79745.38404	67721.61676	74352.16177	108231.5579	73194.8602	85142.99895	90111.8589	85723.93837	85154.00096	88215.4983	86163.36571	113832.4616	94825.25138	73042.99921	89676.15365	103436.6633	65817.10719	87550.83982	110514.1481	88835.71865	94652.93787	54715.00168	54377.31538	58964.32599	76730.8652	56183.63672	81383.43052	69969.36654	85137.10875	97941.3862	85952.31594	85439.41398	76729.65597	77237.04158	59914.75803	106511.2198	98880.21276	114370.7347	87643.32363	40805.07003	96991.39437	73952.14198	88948.25805	111765.0461	62350.83194	70903.02975	84080.26324	76376.14985	89530.55153	84362.53981	98207.27315	109350.6893	78129.84733	102181.9479	89346.90108	79408.15865	102284.3901	66995.25999	73698.16095	93479.02058	96529.68505	66387.46341	100557.4566	120303.3707	84368.79751	87147.01027	87129.28909	143147.5986	78626.681	80772.74818	81007.13684	75765.16132	76597.54077	86135.07577	86657.96855	75591.04836	93790.63231	93344.88648	80909.6237	99811.82803	69244.80714	66125.80429	118990.6209	94326.73022	151511.653	71588.9738	103996.4014	73395.45859	71742.75563	105387.7909	90730.25579	86046.71379	82426.8203	83252.17919	126878.7569	108739.028	78228.44799	83284.65404	92328.99066	86945.58826	78506.08043	86693.85249	62051.60062	56608.22927	65407.05993	58421.82935	67101.76955	58348.38127	40593.76726	50745.58176	33155.74696	38034.50772	31197.46351	35259.94982	77715.46947	112504.6297	89679.15373	80462.55765	100333.7231	101354.3642	105022.7563	108373.9675	76599.52295	98384.15378	80247.65478	84125.8426	98170.07126	107002.4509	83246.80236	93021.17254	99401.73345	82206.70148	101322.1647	101951.4359	94340.5012	49438.1463	93654.46482	100035.743	113244.9636	77423.50561	97468.25194	86964.22363	113036.1364	112136.5299	90673.26318	98871.74437	112153.2233	91242.74199	68361.55343	87671.89601	48240.16877	81645.61912	62952.34873	73076.46255	58010.86257	57635.84325	73351.27736	38373.47195	84955.20084	60531.33643	52552.58945	85629.12819	79466.72927	65055.90549	54353.53077	55878.58658	65187.10221	71152.10193	63176.35211	84221.30019	65923.55326	65471.56092	87275.29135	80485.29236	53092.52574	93819.26444	57017.04748	62393.91969	36844.30879	67908.03504	41462.36109	61198.25378	72068.46327	51105.73122	79172.10253	78952.69978	65383.91586	46648.12002	61317.99323	41453.03744	75355.69333	68275.23143	72940.62535	80089.65616	75479.57266	80609.59164	82072.12696	83350.9271	80304.55598	72186.50655	75929.82623	75416.31738	82516.39107	65328.39607	69526.12935	81957.19407	77127.2669	77738.70609	63949.83494	79309.90815	78080.37054	82936.80357	74392.66075	72993.21258	75240.33303	56378.60652	78658.28326	66164.07781	65863.44945	69430.41169	82987.49386	66811.8752	72267.56683	82711.95747	85857.43893	59066.21415	70256.0575	81025.65986	76687.01033	67593.21232	81015.02734	53315.9538	61915.45872	72694.47132	82714.75512	82738.58108	77414.36822	71067.88972	89785.94222	93158.29418	98647.9747	97674.51961	79696.80469	95019.7538	72498.10943	74804.87204	67842.8691	79007.90736	67992.02249	59974.28404	69012.72373	45022.13519	77707.86548	69453.30094	47698.04381
YLR420W	18689.61534	13486.36032	16117.84622	15974.42786	20067.4009	20373.67934	21452.05014	12011.21676	19346.09507	18177.18009	17714.45983	13172.16912	16203.86746	12348.77216	15809.71918	22938.65807	17223.0379	15624.52037	20567.75956	13987.45979	15694.3982	19008.16476	15738.39856	17601.81371	12072.20395	25066.48126	20450.15592	23997.81657	21097.82232	20921.41405	17821.55851	28857.80879	16516.38351	32631.47932	19767.76542	25574.41938	32179.6386	34928.99932	23728.74726	24257.01044	33264.1277	24227.40281	16271.42781	25536.48632	31459.49335	20195.39209	26648.98335	25286.1924	17686.31349	23941.50108	22815.23472	17897.55107	30801.90523	29803.23523	28854.13292	14579.82228	27157.69159	30422.81882	27892.67048	17987.51511	28332.12315	24799.27861	18748.1523	20176.08673	30357.06299	39328.1511	13944.82027	27145.07291	35056.33383	18711.18205	26933.55699	24892.91632	21558.07849	12799.97055	18963.75877	36546.88942	28874.26082	24994.3207	21570.10134	22652.40732	42171.37104	22220.65842	28595.03147	20838.41197	32343.23473	26319.61345	24120.2164	32604.91674	19811.74592	24023.13114	15781.5354	18088.3033	23601.21649	16433.46292	19301.27887	27806.96666	39743.20914	18451.77246	25035.99849	26699.87097	20690.63338	31048.61018	29378.42748	22034.21581	26679.18643	13084.75323	21720.32677	18062.8464	18201.97834	24186.84593	24622.46597	23594.3812	29507.94607	21855.56803	23524.59668	38855.79818	25048.29906	29508.8354	19177.9536	19664.51741	20580.64906	23265.39599	34215.85356	25911.53302	19704.32585	23535.27907	15465.24099	26272.83974	24917.21056	22455.13374	31447.99511	35078.78	18153.60611	27159.13182	27357.73263	11108.88612	17894.51619	28665.29077	24439.8046	22958.93455	23507.26164	23576.64064	21499.38563	28091.29047	17216.90469	33558.10112	18700.1351	20202.12267	24465.56157	11049.35147	25232.67849	15902.22196	16332.86281	19393.57168	20446.43909	21711.75642	18433.39144	26629.12198	20778.15207	22283.729	22824.83275	17065.95679	19680.52549	21896.17212	21621.59687	18699.45619	26398.92195	16993.57113	13326.11306	20741.95017	22801.13307	31833.7431	21017.69067	25273.38292	18222.73558	18730.65591	20873.39229	26702.05994	13085.45835	12594.20632	21858.41668	24773.25501	25519.7177	11622.15299	26287.05239	36545.02743	19622.30862	26644.10066	20698.07717	12296.93439	29769.70746	24039.17382	17586.41462	28923.94594	15987.22901	26610.1022	21421.63471	17520.96684	22851.04336	20531.25361	19254.89022	25389.92174	22866.05799	21261.99848	23426.90313	20167.13808	18561.03593	22226.58108	20262.47763	25903.65368	31596.06585	29880.94005	30169.25423	16905.33397	22723.88466	25294.11917	18516.94664	17086.49338	30401.90492	26382.37105	28332.16017	11563.94848	22163.11598	27600.01569	25934.81856	32371.05158	29404.10334	34296.36338	30331.46506	36500.8685	25046.8029	33055.16379	28942.39602	19675.79985	32517.25929	26920.54267	32712.79066	23282.74784	31120.90669	32567.98863	28398.39048	30338.11226	26463.83512	23456.42232	26304.07728	21147.94711	23632.33776	24461.0909	22206.29455	32357.54997	34158.9236	35958.27502	24580.04579	22282.41205	27176.21896	23463.46223	29907.57574	21739.61584	27448.12772	28543.44378	23556.8222	25307.35259	27315.93965	21519.20427	19307.60908	32985.95472	21658.94878	20377.62471	25496.2774	21325.65958	24678.02909	19952.72915	27171.41707	22857.54637	26266.99663	32449.21581	22831.20279	21116.98875	19023.83647	22759.08273	9023.544926	22007.53296	19571.84154	25314.34501	24100.47203	31527.51858	37627.97701	19847.02136	22260.34758	16564.39408	31922.6199	21041.61027	16448.55699	25757.90256	27665.39644	22445.18751	20887.0246	23401.94088	32137.27226	22577.83497	20534.37173	26622.84887	24481.96471	32010.82898	22149.08066	34608.06481	17515.24392	16913.73004	15248.35636	35008.43396	27163.29439	19686.21316	34304.81356	23645.2511	18208.75004	24336.67028	28361.81026	31823.68863	31215.81131	13293.49551	22318.77574	14599.00842	31903.75297	27462.77836	24098.72678	23464.47204	24101.44666	30860.41531	19210.11806	24478.9682	35422.29656	17105.2347	43871.15502	30456.34153	21433.45843	23118.01776	17085.32656	25367.48716	24559.89323	21084.95004	24091.74811	27361.5492	31569.40384	16830.14969	25437.24012	25464.44537	29803.52339	26239.67674	30769.47499	26914.62554	25664.89364	29656.80876	26869.25129	18120.23369	22126.05814	29859.07163	27949.76051	21427.62416	25502.21416	26516.10641	24448.33792	28501.50851	22676.71234	29861.52073	25109.67089	26540.53537	21202.9131	26228.59725	13975.23189	30051.11834	30855.50375	25490.21573	23746.79361	28480.90587	24891.59473	25434.39236	26828.73955	23327.03868	17426.99416	20119.30528	17522.25449	29464.99124	17154.61481	21915.67676	29976.62171	28856.5561	21783.52277	18925.60093	17236.10626	29368.9319	22216.18841	17559.96513	23406.56056	26862.48785	24362.35488	10290.09339	22323.90868	22566.81132	20069.46286	24084.52724	18980.06775	16649.36098	15830.97304	24345.8247	21341.73831	27430.44569	19360.85381	20555.92724	20642.68671	15108.03088	14576.91722	43468.82285	26061.11999	26917.95579	32396.53301	20569.13015	18912.53478	13661.76505	28339.71822	23904.70473	13168.92737	22793.9098	21419.79721	26744.26272	16374.21664	17735.93787	18204.10408	21050.16991	15851.55031	21331.61528	13301.576	14838.16761	26888.89695	17076.71133	27655.62966	14733.71483	24598.59092	18657.51761	16404.29848	26820.10226	29646.53363	15910.7481	16172.78553	26054.00048	23805.63529	14946.82217	13441.11377	18844.68671	22547.17993	17374.6045	33585.76786	15699.95744	19905.13912	25608.80986	26183.59518	25190.85908	27318.10963	15598.9846	19899.76675	19001.63044	18748.70311	20778.13431	24282.30555	24167.84924	25401.84462	24504.11628	25944.98225	27035.25792	16629.29046	30268.07456	19810.87712	17312.23951	17777.48858	17681.81332	26272.43711	28931.4115	30111.74818	33370.00707	25237.19933	22236.31365	30747.41935	21215.20016	18186.15465	16394.72656	24881.85354	26512.50914	30363.85511	26162.84037	14533.31575	28013.67139	17446.46623	15490.0513	18375.94639	21309.2057	19534.28673	21191.82451	29152.52679	23032.0716	26619.92998	25608.16241	25514.85266	27224.43054	19118.94139	26964.78569	25404.95139	23915.02823	19654.11271	22184.15222	22555.56192	32942.26237	27214.53394	24353.11425	23331.96654	20654.07039	13337.94874	16034.52733	23687.18707	15379.91283	26221.21051	21646.02881	30417.55402	23034.1669	25128.07895	29873.00751	28003.58781	16781.62186	14593.37239	28470.0598	30608.11812	35351.92126	21770.85613	25382.99295	25360.76428	19005.39855	17685.58246	22094.61895	23055.37568	14661.6356	17141.31957	20546.18949	21434.07876	25937.55393	14620.07843	20855.85857	21845.82446	16746.80695	20842.51526	5753.44881	26603.42914	19413.12985	27735.96949	20251.27836	26749.72347	17133.94848	29571.06504	19492.0462	28140.48764	21830.14646	37247.96254	28995.1551	19099.87605	20581.28396	39426.26094	36169.75915	31592.65497	22780.31915	15041.44689	12883.30205	19536.26887	28348.78695	30640.36677	NA	14493.10292	28058.69169	26534.93661	19006.82636	21178.06933	21388.8774	27827.2294	21266.11232	18631.98471	27645.87884	32964.63741	24910.94172	22739.08135	19539.16796	17735.33915	27508.10138	16646.11572	26105.93606	19433.17576	21218.55954	8624.555043	22770.32641	14754.78924	19669.73639	27940.98787	23112.0439	15564.69898	24536.05353	13607.36774	24562.44596	20886.70552	23892.65459	34420.7935	28558.80037	15503.23959	27914.67851	33264.71349	24582.17456	26084.94509	29179.33188	29738.95939	22957.41081	38697.28101	23353.59572	30743.48123	25582.09985	33549.7956	24570.29173	18325.66659	24525.29483	28167.41518	19143.66025	26680.0649	36034.59499	36381.29429	22859.23126	20212.7708	25143.74223	24082.01753	24610.26979	33646.14415	24508.2121	25654.38411	20722.79026	21240.79652	19226.59289	17380.43231	25115.66384	16956.73532	24663.30268	19233.86465	25925.31149	28573.2816	22128.2561	22229.39108	23705.29949	23407.71314	20303.24558	13411.31392	22563.93849	20178.19303	25065.9355	25326.60637	15528.6032	26219.42882	25850.82074	44300.77134	34032.02347	21541.71958	30635.43501	28936.50588	23728.12702	18762.55683	25522.58153	23336.00657	23666.60465	30881.061	27856.29132	25496.4405	11486.73714	25082.17365	25491.01667	31657.44375	21525.77032	29010.04001	23916.83878	16172.3567	30177.82605	23500.09358	17618.34349	25892.38841	22341.59787	25134.80293	18356.24177	26020.79528	29507.95986	25257.84117	28349.8304	32365.88319	30212.95792	25789.72342	19611.01234	38207.38813	37611.82463	25346.54727	26970.13529	25204.17935	27675.65641	35564.04702	24585.83733	23256.04646	21398.82866	24693.48704	30698.94451	25875.78621	25626.85117	20303.54492	17576.48028	22952.3397	18842.96112	29806.39218	28834.8437	19846.59627	24135.72995	27291.0041	19973.3831	30850.29988	20536.56954	14993.97373	30965.01329	24494.3485	26235.28972	26222.95485	25696.84362	23256.38183	20652.18294	26352.08325	22077.97565	22510.23607	21051.87248	18951.39476	31814.34359	27797.59798	26565.93827	25236.8308	20950.33531	24560.20145	12943.92475	20686.49683	24676.87159	28095.41418	24460.05529	36841.57094	22820.57836	36003.69871	29770.14228	27016.64466	24032.10171	24300.95167	23364.19733	19170.22304	22377.13965	21263.96649	27962.10196	25964.67727	23401.97292	31736.78991	20784.08784	17195.91036	20418.70387	24168.64366	23208.48116	17212.03144	15865.55777	28913.90303	22018.50072	28420.89282	21241.27953	22925.68396	33164.52513	21280.94815	30891.30259	24579.75299	17299.6424	25049.2068	23907.04735	21163.19068	22850.27841	21401.12032	27756.00819	25652.78501	23247.09114	31771.94184	26613.84117	34442.66428	25141.95359	27681.4885	19372.95831	21560.62446	22573.64859	27033.51563	20003.73851	19229.64064	16582.92973	20293.20656	33501.70262	25931.64268	22524.07434	34708.47057	28286.38083	21259.81146	27761.42133	36739.12329	21361.27332	28472.93568	26588.15444	17222.71489	15908.11832	19324.21765	20412.45106	25303.35757	12515.5174	16707.65202	30543.53686	17496.72932	19050.4604	26202.78609	20999.89356	35981.52698	28141.59093	27720.09719	16619.68611	29924.22567	24265.14394	22882.36786	18415.50361	14458.35361	28984.5337	23249.63048	11380.01498	18011.31718	26705.53689	20977.46118	27091.10333	28633.23458	25870.6562	22137.49637	26346.70261	28010.20915	25780.75989	34842.62774	22638.77315	21650.36072	26885.31061	38826.42404	30463.35769	25091.24627	23616.20691	24661.70973	17795.18525	24203.34085	28039.96396	33165.22909	25604.42058	22270.86815	25638.32844	21141.92846	34932.76451	28308.08254	18477.29857	28151.47428	29437.40218	21704.88737	24301.22303	25323.0973	18410.57192	38394.87733	31899.60987	30189.63761	22351.83081	27384.02969	16080.13669	16822.75121	23429.5024	22661.37378	26609.1838	38808.37604	24730.96002	37719.54077	31372.06931	28179.95018	25466.41458	27219.61198	19177.73921	23773.28763	27375.24133	24769.62594	16701.36599	30659.4562	23079.54773	22715.06594	26122.49701	26784.28604	32251.55399	20781.67028	28990.06998	26498.03438	23614.28357	19701.40124	20872.49467	21406.45455	17167.56242	22068.44081	23238.12423	21907.99748	22169.22611	23066.00318	18559.0062	23477.08408	26411.95834	18280.0598	16931.7771	21831.85793	23969.38621	26902.14944	28205.8804	25611.83444	16408.24478	25640.99766	21941.58494	16431.78964	18682.96156	22740.32756	23280.27904	22732.45963	19523.37225	20202.91121	19934.80019	29541.76933	21760.53949	19655.909	22604.49834	27381.45917	18405.64835	9287.360169	24611.04011	20477.55484	20261.41639	20660.36613	19950.53738	22241.13939	17998.83172	24310.19503	23678.13107	20797.7146	25190.82493	17316.30959	22689.21116	20777.67002	19254.58826	21308.77087	20220.34391	24318.58278	22373.4966	22778.28094	14520.08785	27451.59797	13882.68161	17889.42369	26477.20787	14008.71923	16452.78506	15141.69243	17082.39039	16928.90721	43247.38614	20764.82804	42531.63053	28760.52812	31083.30486	39071.21325	13356.84018	26991.88241	26001.06571	19298.21692	24421.45341	21597.87825	21200.02762	19628.97791	20356.98874	22445.55702	24365.04175	15670.5081	20357.68342	23884.80527	24898.50817	18416.11428	29475.07057	26664.28682	22690.71398	13971.91565	19770.6068	17859.6389	20570.76145	22574.1329	21204.2347	19618.53222	15694.15575	24663.17613	23460.44036	5951.273438	19505.72541	11777.61635	22962.63811	18290.66762	28260.49183	21465.44639	17395.91243	24679.42657	10365.15121	20780.91376	23572.38853	21401.18076	23567.81444	22104.3462	21130.00279	23089.5096	21716.54037	26197.89845	22638.51624	16854.69001	26599.6443	32251.35385	29597.08723	26459.80017	31344.73733	16937.71651	33294.11249	23482.98327	21774.60603	19878.8508	15777.62692	23473.997	16354.01685	17575.25167	22951.93513	17569.87774	21737.96721	14672.57197
YKL216W	29665.2571	26246.35022	33859.05098	26312.18513	21698.89637	18771.28941	16829.09364	39877.51752	31216.36475	33316.89403	33745.61653	29430.39817	21658.77007	43660.52936	36369.3295	38163.70402	39001.64514	35266.59207	30236.17075	15428.22721	17586.36627	17805.0761	13813.78827	16947.30659	20680.29075	19542.92543	19917.20872	23868.12094	24611.14371	20082.65634	24327.60643	36323.68905	26499.85053	52100.57671	41901.69991	34860.01013	56723.85408	49968.08027	26102.42684	50988.91682	62012.79372	33499.15915	30009.65357	47571.07186	50715.92543	27219.3107	34604.15972	40262.31525	54983.91261	23226.67032	36713.97582	20351.72157	44374.13602	22937.86719	47656.7412	38530.79864	54738.63455	51170.79856	28526.07876	31485.60134	63800.5157	36041.18056	18870.02728	34864.47859	26242.05465	48709.02859	33226.66412	39455.28184	49290.29248	37380.17491	43233.74474	32368.56385	30823.46886	20081.13888	25976.45703	57589.30684	31011.50715	46639.69104	23294.97825	23779.11899	64665.52862	34972.43777	47574.63179	24230.70617	40934.56354	33012.12061	25298.84015	31007.77103	22571.92958	26536.38441	24768.2977	24944.60858	33141.79084	31842.5122	36231.96815	40158.02037	66690.08574	34884.1446	38713.10987	31087.32622	33596.3621	44987.09105	52826.34983	23320.10384	40551.58071	15426.48513	33883.68116	20253.44712	25124.8214	55516.76546	27515.54045	29746.47432	41707.27961	31425.64151	29962.92524	45864.96067	41286.15854	41483.11143	27988.30909	31525.86666	27814.09176	38508.77436	23359.9401	40092.79884	31988.06144	47621.42011	21800.48944	49259.57251	36645.61601	27997.43626	36846.26331	59345.41134	24434.836	44653.30047	33957.51903	32229.34819	32804.13447	50511.6676	44395.88603	30095.80553	38337.00618	32028.67399	36267.49893	30435.45627	24589.29873	44698.11466	30057.5855	17545.74734	49182.6531	32376.36963	43299.81099	27919.33505	36816.1649	32336.5918	36417.54531	56012.79952	31573.04148	28730.07488	31523.16213	36085.21411	35740.16243	19037.72279	43228.66475	39718.99042	21375.35921	24263.53178	35703.21139	31770.99071	22842.71494	32585.01973	46415.76816	60302.08983	30545.98723	36284.11642	35001.9043	40164.78919	30970.43735	55912.18204	23142.35524	23114.03996	27188.46143	37603.90207	31205.64802	15213.5314	42655.69818	72081.67498	27199.07472	48980.73901	25840.801	15051.21653	48741.88413	32097.5548	20358.20673	47761.54649	11151.32489	41567.09937	36478.99146	50131.58	36398.92025	32573.07924	39425.07548	33230.99608	31723.3164	26848.82683	44295.35564	46755.57905	16847.32629	31926.72223	48312.98672	36192.90804	61647.17248	40767.53073	54567.4831	25394.30025	31161.34787	38152.44337	21883.33784	23539.90446	61117.05525	45958.30798	44059.69404	28380.84574	28961.64749	32220.22987	34262.92347	56258.54088	58769.60286	49992.07467	38183.75463	39802.91734	35943.32205	58406.89504	44656.03197	32559.27875	30949.60939	34970.739	59914.96469	46700.85037	39629.4448	58567.18579	38530.80697	59897.10788	43598.47901	26441.83062	29636.38722	32302.94934	34215.23428	46141.77509	31872.14047	43157.06357	58233.25027	62556.41795	43137.73094	21682.13005	26330.97707	38316.14175	51363.80262	31044.58961	35562.45536	31962.93544	31645.79287	32765.40861	36366.52253	22138.36294	30861.24926	63428.74024	38333.1922	34530.67414	41774.60753	35964.54164	27252.22221	24745.15329	31847.15864	24184.12887	27838.43124	51977.01083	19482.10705	30628.38002	50059.64219	33224.58601	37928.04436	27220.59856	42239.25243	40085.91381	34235.15539	46566.89756	65147.1413	24577.99476	37444.8704	28901.82189	42490.48917	35143.04008	36336.23161	35690.21053	50128.78316	44591.67085	35826.24128	47277.32088	45532.83099	31159.40672	38453.1184	29544.51981	44350.50771	50787.90986	32414.96211	27314.2064	35971.49484	22479.45118	26432.1943	49059.57893	50989.66218	22297.02065	60334.8328	30599.22879	33629.04008	24092.50139	38704.98974	53844.10721	48168.94267	35408.25312	20518.32014	24930.29533	49870.315	39517.58055	35565.15719	32460.09197	33763.60772	47625.88347	21661.49036	33133.99582	50481.44345	25043.53243	28418.66313	32649.70036	21718.54077	24530.9497	25529.34857	36636.96397	39866.15971	40690.753	46981.08433	41235.58556	57068.78841	35750.87833	28318.56726	46120.16427	41381.21653	26119.17043	61551.95	31024.84419	36543.44419	34347.1216	32451.84482	25710.15623	27526.79373	43062.52637	39085.58505	22816.06022	25050.47629	45937.96449	35384.69646	37725.15251	32828.04323	49228.62738	36429.17281	40335.43309	31332.15667	56527.03563	25243.93079	35301.76127	40471.3357	36076.58029	46539.97365	42316.67084	45493.22714	29778.76419	37942.85028	28816.68534	34311.57547	26802.57406	54287.75525	45590.91302	36068.09498	39237.27869	43692.36738	60577.44079	41554.54941	18796.30665	53797.33198	50408.82119	26122.11716	21113.47743	26367.12896	40373.21465	30675.29388	21075.6366	29125.79028	37193.45059	24625.34258	28875.73345	37823.14263	32876.25835	18684.93618	63730.79433	37586.1797	35187.21868	53795.62067	34769.59263	19945.03564	22271.73555	36135.44117	68227.29131	63337.26165	43552.69248	44907.96847	27296.21762	24804.29207	14220.15575	49790.72318	39765.26528	38885.77229	31746.37536	28944.69802	63407.88061	18848.32176	35545.37916	41786.88801	22085.02708	20074.58405	31470.59848	21652.9223	19904.73294	39209.32126	28959.99525	49514.95658	32994.23237	34904.34019	20900.3374	35446.13945	35703.03082	46073.14266	23406.22498	33486.84558	50975.81273	52932.44362	35213.8568	22973.738	32690.6073	54996.47983	37263.48271	67097.15645	29245.72821	54962.51955	37696.00998	60334.43425	50921.96345	44005.54262	8854.470727	24297.65105	20903.89484	20044.60154	34655.93546	44669.22528	52742.94327	34536.49399	45224.06162	32534.5902	32467.29474	27842.49411	32855.11791	17486.95775	17424.36522	25984.92086	33496.72856	42941.38922	36315.64386	65377.44976	35052.09421	65077.06031	26148.87049	52606.5125	20772.16857	10107.55935	17323.59617	23984.75647	59700.56695	24761.03423	57987.30007	36436.08625	45553.62777	30014.6782	20346.60466	25490.93863	33001.33935	34813.15511	30272.05751	40743.92503	28207.93379	32962.54161	45077.98772	32690.20158	35297.52014	43129.62769	63124.36417	37105.86552	33144.82555	18452.56101	31790.51448	24440.81285	39659.13424	31762.377	42811.23868	38072.19276	34428.47645	34207.17631	40448.26105	44650.71005	19588.77434	35429.03896	39349.0071	43082.73375	53720.31958	28797.09226	34146.64543	43902.90654	40487.42351	28201.86772	63733.73263	39548.28641	53846.07153	33364.43002	20790.04401	46006.90131	26678.40447	43368.90321	31516.977	33335.34647	29777.20045	36737.57773	34115.23578	18537.12906	25776.66137	45848.9339	24171.08826	26421.02716	26334.38085	43508.90739	13841.12565	42983.92184	25819.64372	41155.59197	27688.59205	44393.73764	30494.68052	41597.37752	31817.45238	31581.62269	20081.71181	55498.91426	37305.97052	37743.26975	31902.55063	59640.88006	46297.1838	40991.70273	32118.92472	24758.39936	29652.54946	29064.35007	31849.93595	65273.60541	21216.027	16043.39745	49326.629	26877.04567	28451.84922	40464.74309	36322.5284	50201.21751	24358.13371	27264.88214	47953.75452	61927.10452	30575.53121	20910.27405	19647.85369	28308.29003	45114.89813	28094.65024	33108.23113	19589.72323	19119.77054	14987.2647	37842.89915	28112.37793	29812.70932	49083.93124	36414.38611	24223.19182	20894.27437	16342.38306	40092.10152	32384.98535	29540.40325	47963.69404	33947.25453	22093.72342	47126.22524	28714.36295	40149.08915	33099.00769	58982.69905	24365.69568	16863.54003	53104.45527	24944.76495	33731.09624	43830.9381	49470.46286	32526.55956	26942.64204	29207.15881	36776.75781	37308.86739	33130.14194	46491.96276	61804.22193	35892.89803	29734.27127	25862.63137	28456.61772	27215.27654	37848.26252	42884.99131	31993.69933	29111.36794	28858.02916	24917.98231	30318.18873	28539.72671	18468.10219	35615.73843	27298.22704	34770.48711	46995.37895	30161.35176	20401.06906	24426.79536	32065.19587	35524.44206	30203.95797	33923.98521	23911.72015	33438.59444	43473.76242	24567.6374	32043.70884	31215.16204	79521.6244	59031.44142	38301.17525	31072.13294	44185.45173	37603.01076	28705.74649	44318.27053	38557.91908	43248.91533	50881.45265	46719.28733	46342.49108	25792.69808	30188.96677	60853.96083	63089.51881	40967.28851	72088.1221	27376.95233	23246.11405	31701.06219	24130.69001	23839.68877	26087.85254	38899.85096	30918.0046	28042.83879	31975.17018	65957.90449	35051.56826	53825.43256	52173.5474	41558.63699	42689.67931	22578.49727	56252.62921	43152.70539	51667.83123	23503.5878	37941.05652	30119.21504	43761.74048	33355.98443	28959.14418	37748.54011	44877.33088	64805.30162	30650.07093	33114.74833	41926.10112	31558.40727	30197.77509	29489.76057	27662.98132	42472.80224	37459.62412	38236.63364	38354.22101	30004.62799	68197.91772	43306.6616	22803.23403	44421.23812	36993.83637	46072.85442	46848.82848	36776.4657	28812.19267	24200.16308	37666.72332	38193.42631	22334.45671	28678.71591	31745.22319	42454.06585	46917.42926	42120.50711	29051.88031	31450.05036	25815.75581	30398.12677	24878.12361	32587.55075	49268.02234	22136.50817	51922.10326	20817.83042	54888.73384	50657.43023	35931.69847	45281.07101	27133.13162	39678.91751	25600.36534	33491.61037	25443.0693	42440.86913	71256.56234	27726.36664	51727.47855	39329.17268	34705.18009	30281.24638	26109.3466	27556.50251	23043.24309	24470.39713	41571.98032	23396.69194	49207.14145	29616.01603	37431.10603	52680.95017	29731.77038	56130.48495	26844.0362	36544.60262	29741.1236	22453.42442	43456.48401	21758.87004	30030.00033	40849.92795	27940.6331	50522.83907	61696.35648	33236.47582	78533.83145	30637.91612	36664.57672	32355.91743	45249.95494	29686.42149	35814.6579	27965.2045	27934.68822	22685.70219	31436.89498	51671.50138	38528.45663	16138.7258	62117.5063	39818.13267	30589.292	40095.9727	62260.07285	23365.19769	55120.4212	34581.42754	20643.67142	21739.10499	26054.4124	38898.30918	32378.34025	31010.46855	29354.62004	49157.08713	31035.4231	36285.46016	34567.29105	21308.94754	42297.89775	42158.32667	40134.8965	49492.31005	34074.77937	22204.5102	34809.74197	22900.56232	33094.60211	52937.41622	27564.51088	25394.04403	31814.84242	57969.35098	28753.05743	31679.97737	40763.02764	52793.88964	30133.09951	42590.69998	42282.59426	22321.68896	59920.9373	28498.39005	25139.15693	38772.7095	62370.07114	37086.09866	37153.68004	49729.16061	41295.68648	29534.09179	42506.92324	68010.85236	38807.00424	34393.91989	28914.38137	26694.02327	17051.94925	44750.77011	37835.69934	26504.749	42553.25425	42706.61752	26438.48017	37341.22739	22069.25002	38732.96956	55381.50435	33394.85328	64571.82505	24286.27072	31690.22831	29179.62549	13325.89096	33275.59456	36652.27721	33626.25247	47787.33966	38056.14742	54814.18785	54167.831	45796.44783	36070.33225	39562.59429	41964.49876	41619.17997	35591.5115	30769.84733	26174.76139	37959.46477	28337.07214	29594.01827	26171.63208	55314.41559	72183.78412	53109.32388	46023.12262	43875.66063	46911.02312	39466.39103	40286.6151	40861.27993	44105.78574	42078.48555	45245.45083	48458.6032	47643.72407	48518.12998	45043.27509	27758.67178	46184.03524	30878.89381	39375.72434	40795.72145	45729.61696	42343.04618	46420.78426	50971.76374	49785.81945	46386.44418	36148.89049	34957.00355	34740.05887	33577.2909	31894.81091	35975.7409	38817.41372	41835.71134	38215.80486	43417.85749	39268.85254	48967.90481	50510.7178	43290.8803	42647.01131	34859.84785	57414.8995	46032.00742	44642.90542	38182.76627	41660.55118	26096.87108	28100.75179	33016.3225	23801.94651	31204.67255	45436.29876	25408.70491	21384.89655	18620.48148	25116.47921	26164.94287	23744.54098	25912.02129	28466.83462	30288.28401	29757.91524	47941.05757	29397.90602	24089.11225	52113.04713	21127.65372	29621.95445	25290.32338	27514.15972	24888.67261	46263.11212	29957.78504	38061.71945	38172.18817	37794.92702	46996.92718	35943.42168	36921.37691	33879.99578	23305.85662	37459.54559	33386.33959	24799.80336	28926.19389	24458.30319	29239.22508	28954.92234	27910.91737	25001.28202	24991.0856	27558.52263	28288.53011	22474.39887	21111.57617	20666.02494	20365.17391	26160.89473	29028.42977	27904.37902	29234.20729	23540.79565	33333.81126	24871.40205	28463.58409	27777.28582	26871.87009	31593.30729	21401.16914	21319.07892	27294.9393	21869.36431	19328.19969	15833.69141	29292.21641	24869.2674	24670.62542	24739.09171	25503.12128	23233.16273	17555.85967	16433.89323	29268.954	22915.78901	32291.97664	28157.25295	22886.03708	25610.84924	44247.97796	45143.03709	43844.49739	50875.52899	36625.91872	52510.90705	29166.23144	35923.21337	22060.97129	30055.43561	24456.35511	22390.34344	20177.03266	23809.7445	28332.63356	25685.54008	26207.10354
YML106W	10311.1162	9844.381679	16569.25528	14807.13989	NA	4156.018375	16210.98031	12896.43052	17152.38649	19690.67663	20239.82463	20346.7883	18206.92607	17162.76596	21345.2386	21651.2401	19270.59242	17542.63144	16421.1853	NA	11413.13686	6945.831763	8095.301731	11543.16257	9614.469665	17917.02548	21614.12943	21621.22424	21256.12903	23666.03308	24147.92884	12628.33131	20455.76888	22627.41096	14445.16252	15777.3623	15000.14689	23057.3513	26219.35946	15481.67301	21301.35624	19595.60178	23352.09161	23102.29485	25870.4657	16230.89868	26998.19682	22997.65721	18852.1524	20215.02382	20811.8736	24119.47085	23346.63005	13917.33948	18097.41981	19574.20158	18156.81661	24020.13544	14821.33748	20284.22229	26562.02216	15390.86035	22340.87589	18586.42398	9292.974695	24025.61268	27196.56894	17117.98851	16165.44503	22175.96724	26410.66102	24225.73757	22720.88323	19701.95988	22918.14248	24496.61331	25737.63967	15785.45859	16133.27323	26029.772	26499.00481	15699.85268	22086.64957	8645.434811	22360.45533	18675.931	17178.67271	12493.19653	11706.74354	23150.0088	9211.178637	13265.88328	19697.54786	10898.96708	14312.40481	16655.92433	14657.46206	14518.0856	14578.0229	14485.17184	19492.80182	11937.74241	8105.062771	21168.36863	10855.71627	14468.7567	19747.86877	16840.92571	13498.33427	16071.70711	6853.582771	21673.12812	11667.94183	13292.62881	14703.86467	12267.5764	21606.75729	12080.81766	17733.53589	23028.01798	19800.20267	21003.64626	19509.16528	21275.56681	20169.98993	18138.91399	12587.43488	15860.22773	17542.50373	19657.54185	11301.5103	17353.87606	21506.36027	22074.54575	19897.9945	11241.44914	19834.06198	9405.950764	12720.05503	13793.98077	17965.55783	20446.02101	13736.40138	16225.89861	14254.77056	17432.59903	19736.43558	15193.8538	15505.75602	4894.640875	18522.18074	14820.0645	14526.66257	16452.29647	12535.45066	24108.22233	22346.00582	7958.680685	22831.75531	18394.85859	14198.89332	18307.19784	16186.43072	12648.24637	20606.49626	20417.92292	16239.45477	21860.85232	21832.17399	17250.95278	21929.91454	15799.6795	11202.25558	13962.10102	22229.00663	17176.05265	15723.10853	14509.15975	18390.43849	20743.5628	19463.8006	16327.30101	13095.84291	17498.16028	19609.41942	17332.89877	18718.23165	20989.28763	15320.84421	14730.91372	14483.73037	15810.77823	12155.31744	20305.85516	9258.8845	17966.22186	10036.09459	24368.34676	19386.57688	19568.5015	21939.696	17854.3123	22891.44689	20894.20314	22450.15276	11480.44121	15564.62028	14585.14461	15314.75433	21435.93573	13460.41871	25078.21216	26644.06478	18979.8047	12497.99216	16213.36651	17601.98029	5524.474578	20195.36047	22455.62229	21710.99688	18051.25737	13072.09367	17988.26182	22982.40292	10755.56843	15792.75169	26952.59998	26115.55096	25742.91956	24324.84567	19147.17446	19828.22221	21543.63763	21739.26567	11759.76965	16517.44146	24052.70137	14893.30707	18362.22962	26590.51702	16280.79102	20427.43711	25424.84937	17710.84314	16980.00083	21472.26594	19539.33359	26298.50108	24397.99865	14148.84055	22965.93033	22955.60723	22258.87347	24075.55088	28239.73646	26619.96402	21292.89894	25246.60268	22685.87957	18371.42968	22838.70868	25127.74995	25713.30206	21030.67062	16806.38016	23383.81522	23691.29745	17403.35605	22290.383	21917.96235	30722.80461	21821.97963	23813.65589	21070.75452	21936.59601	21914.74321	13045.90223	16129.18809	23688.74068	14764.27447	23429.50164	25812.79744	26923.97579	16670.37192	26944.05965	24774.19517	16427.13268	23632.47113	23757.15879	24725.19442	18297.31716	21268.47643	20859.22572	12777.75927	26829.91099	19233.26086	26517.8206	12925.32481	25014.25379	26071.89042	19080.92438	16347.59338	24798.55976	12295.96716	18441.26027	23812.11051	20233.07978	22480.13817	21396.70619	13672.34976	16431.33451	14041.77113	18307.47081	22676.18131	21337.99365	14858.61064	19180.45407	11921.00638	9090.921875	18828.65495	17429.26651	22152.4354	18438.07069	21452.10423	18400.72344	16975.17171	21247.62008	20659.71168	18366.68571	22770.33769	21498.3235	9198.512471	23463.25156	18936.64025	22666.28325	20578.91156	18648.21805	20406.04459	16720.45605	23722.03715	25612.14541	19685.77701	20241.4512	23171.20586	15724.4026	20985.03997	20952.18803	14004.49691	21943.95159	19505.60933	19532.155	15329.46725	23280.64126	23415.6525	21411.13852	17132.97252	12944.05341	23928.44364	28993.94048	24912.8275	25495.49738	16324.57624	20966.61574	17502.15929	23239.64442	13363.25016	23379.59563	17737.35096	14021.44676	21765.61584	22223.57778	19960.50914	24232.92824	24478.93077	14477.54796	10664.83413	20976.41017	17881.97683	18428.67684	9727.577365	19139.08072	22304.56145	14422.81107	25971.81273	15023.8251	13464.91105	12570.2567	9140.069956	26547.11537	17196.17818	20125.19469	10605.43113	12986.02314	18036.51969	23560.13322	21460.47157	20220.43978	21263.51182	22943.51576	19613.45186	16741.50607	10216.09933	16397.04253	16333.01038	7294.549596	20212.55787	18480.45688	17574.31595	19739.57795	22613.55088	18622.63055	19514.88731	19041.05439	18458.21064	16404.98809	19915.78927	13736.16789	13564.47665	22434.39477	19447.29045	20167.27969	19892.80365	17431.22632	22567.96211	21268.89368	18360.03607	12129.3496	11220.92837	19251.26661	17823.78982	18059.4686	15410.69581	18084.48596	15133.93061	22207.56662	12052.3677	21680.74834	14286.73671	20601.78547	15832.67041	14573.84012	17467.7847	11096.27312	16308.88976	17346.81062	18792.63651	17091.2031	9159.182471	12209.04928	16674.71935	11772.85583	17723.69305	13197.01244	22113.03558	20653.17678	18165.42932	13113.16352	15456.25583	18895.81539	13586.19746	23088.24595	14884.34509	18934.8869	23634.50259	20444.55292	25177.24283	11994.9779	25941.25745	11612.77888	26601.2717	23850.48986	18594.2354	20665.30644	21497.74392	15639.00078	18538.90452	10779.9909	16524.50283	25508.24971	25730.92158	14523.02043	16169.3594	19797.07392	18587.0077	26997.29356	22414.51403	18701.67609	17677.85305	25256.22486	16784.37957	20870.54033	26997.99661	23243.70485	23971.87885	23852.48426	17715.55488	13813.44567	15282.77405	18252.15588	18926.22764	13196.9413	19995.96828	26471.26843	22804.56835	22504.61246	18980.63943	18353.77803	24303.66634	26751.27128	24470.65674	18442.18308	14257.29562	24741.46266	19775.3327	24943.10429	19519.49736	17899.1071	20764.73964	11741.69232	21252.44318	12778.71787	29217.36109	22938.42205	17984.15302	24343.32044	18947.44629	17879.15504	23181.75941	20436.38271	20107.17147	27290.51742	23016.93469	9459.242924	24105.64748	18729.86524	15229.87565	16600.64509	29051.21189	23176.23529	12762.72249	25919.86011	11872.19187	19485.82952	12907.02674	14732.28908	22795.10982	23846.5044	17698.65503	28017.45065	17843.69124	6249.680311	17219.71175	24850.5304	19869.59931	15905.27769	18716.72246	22968.48379	15549.99956	20434.26528	20583.29751	18658.77385	20921.59556	12396.62443	11663.40031	12745.5897	15410.55031	21599.77556	23636.01594	13455.45386	15692.07466	17248.85501	20963.03126	22942.76267	14657.11615	12647.38457	19278.48937	20839.89342	22353.23332	17233.16476	23107.0955	22263.35009	12078.54809	19235.32838	18228.9816	18277.743	18133.18446	16392.18421	19424.13874	20895.01679	17834.49054	17073.61324	13040.22904	16556.69544	15680.7607	23676.1191	23805.78156	21350.06117	17115.047	22886.98263	17879.26611	13231.85959	18322.64185	14214.31196	19257.57612	17912.97147	9628.193969	28352.001	17048.59711	17198.1759	13534.42181	17367.7634	13549.21501	11285.09777	22334.34495	24933.92977	20694.72116	18199.70299	22211.73987	22021.81486	15189.97146	26516.42085	21638.30305	18333.64946	21961.97854	19523.07544	23554.70101	17389.62737	23687.70255	21472.76857	17555.33378	23867.80573	22520.11879	15261.28242	17935.96268	26239.90456	19588.71874	20033.52671	21059.52184	16159.33736	16153.60366	15296.48694	24812.69758	19355.73528	18236.74611	21597.79928	13561.20319	14388.88788	18303.99295	25228.4831	14710.70658	26272.76755	17051.18904	19512.56468	22354.37928	22810.24746	16451.62078	27810.50155	14080.20223	15369.16097	26236.98612	20105.35288	15298.13472	26783.85028	14778.4262	22895.9602	20162.84881	22631.53864	26676.61452	22684.83802	18274.49043	19813.57334	21797.0705	22779.30876	14299.70635	20596.12022	22854.16207	18421.16263	20279.77367	18716.29715	22632.13897	16655.33217	29446.17961	18002.09035	14947.73431	21126.42457	16483.29131	10346.90596	22108.33907	20203.70389	21802.45377	14709.59517	16701.52266	20775.24323	11065.75537	13659.29348	18336.05202	21177.21942	19251.99954	20166.36824	14780.13083	17461.31563	15118.14106	23148.1242	23476.41788	20938.07018	17774.22637	14971.2286	19924.02127	17400.25127	18634.98771	15154.58849	19265.89265	19617.87998	20609.91363	20293.49395	18423.08189	17879.79393	15020.4579	12884.86022	19289.63962	11588.56092	22684.21853	15739.78555	20367.6451	17545.20801	22034.66815	12538.25751	20538.56954	24158.76927	20745.48914	20244.58334	18635.04321	17827.4217	16980.96405	19274.35512	21315.80574	13162.28917	20176.57036	20964.98441	23309.46553	22318.91693	22109.91017	18230.11668	8985.015199	16865.7973	13455.97856	14935.41473	21273.38471	18706.26084	18453.05185	20591.906	18885.99877	22037.7364	16994.61185	20641.20521	14761.33743	8837.460141	22275.19341	19153.66112	19031.63625	17496.53718	13647.3861	12278.78698	11206.75623	22580.11609	16569.79354	18942.64941	18546.94492	20857.90845	12013.72265	18702.92328	18124.91087	19796.44925	19819.6224	21045.47498	20618.21607	21327.82359	13264.38685	19515.38134	21213.08871	16572.08218	17618.10024	13505.41817	13264.41614	19469.74341	12477.50209	14542.56559	16478.10492	18513.05114	19369.47411	18482.53156	19360.58373	18797.04533	18023.33074	22375.29964	24975.74223	20615.93038	24926.56815	19021.37723	15640.08489	22722.34547	17408.0845	19139.66867	10806.29148	20158.50879	20509.74676	8600.225248	16425.16722	16695.09151	17521.94054	7620.325122	20563.53996	16839.62069	18941.0834	14942.7367	14732.90157	12842.04866	13918.23621	12975.65997	19774.04935	19108.74395	19974.23347	23479.53579	16115.14066	8114.07889	14018.7987	22732.46837	22967.18719	18093.85002	21390.29291	20549.46976	19122.56535	8612.418293	18065.80573	22094.50889	15702.98696	24760.40915	16917.2342	22284.09316	17674.47029	21358.32938	22168.78229	17861.32408	18941.13582	19267.81448	20316.62804	21401.08289	15913.08464	18669.13427	15451.12466	16699.33259	17774.08093	14233.61892	16434.99149	21998.7563	18327.67252	16713.834	16875.63389	18069.81261	18029.62954	27109.42853	26294.16778	14652.40583	25223.47276	11649.31468	17250.34413	14410.55351	24263.26001	21949.18441	17574.91019	21216.5429	23524.77374	17834.51694	20201.77282	13719.29476	21957.35088	24910.79679	18788.81554	11873.26368	23256.88302	25287.0622	16935.74138	20515.34719	23398.54667	22044.84462	24162.08309	18522.3476	18516.99106	20683.32259	29486.56064	14904.96047	25693.41602	26811.00236	7757.739472	10796.29132	7738.653938	NA	7240.864748	NA	13366.27654	13406.92824	15312.57095	13860.5904	16631.41251	14188.35371	15448.63058	22363.59401	21787.10714	18246.20832	14563.759	18260.67883	19962.21498	16717.76777	18864.46919	18365.92603	18938.63462	16703.35744	19468.72827	21193.68947	18068.96516	11499.15884	8986.953712	15266.64595	22694.45077	15672.40799	19047.65916	17852.04454	16266.99052	16870.95309	17102.72924	18330.25815	17310.73853	17440.52252	13168.73447	16992.10573	6145.556177	9190.680909	9200.406434	13650.66713	11788.34749	5993.913803	17712.65599	8997.607117	18029.61901	13864.99514	16969.78397	16601.36775	20913.61196	19394.67713	9003.992596	14183.82915	13442.10596	19079.23479	15245.17865	19354.48277	13186.15404	11721.08811	13208.4154	14074.43503	14265.23048	13704.21461	10234.48755	12860.89957	10497.66464	15099.95105	13599.51318	21174.32916	13864.53576	13926.60319	10292.07194	15573.52712	18221.78239	9101.714243	16369.51927	13323.35861	21823.04548	21413.81878	15063.96274	19238.07469	15992.61303	12093.22582	15008.26094	19247.51977	16669.7458	14658.74798	18327.86299	23563.85704	24452.38332	24431.04536	11646.72342	19293.18632	22191.55716	13494.19919	18404.37336	23077.62502	21181.60748	24601.11003	22430.82434	19728.40504	20543.08766	17122.8018	14137.18849	19580.54823	20780.78088	17427.62943	22543.42508	23536.42183	11875.76186	8555.261049	20488.60963	17406.59864	24338.45281	22666.54103	23116.9423	19755.72066	16465.59179	15143.06316	14997.15056	16807.10006	21678.15601	23687.33532	12903.73697	20993.99298	12867.46209	23867.67831	19195.56261	22842.23234	24996.37825	23967.64691	16390.83363	16814.0826	14550.44359	15715.15501	14255.46269	12803.16723	15955.13776	8627.046789	11961.14052	11204.25237	8259.250739
YBL045C	88123.93192	94826.2958	90016.03532	80694.45892	75721.5773	65764.2687	78465.85425	89293.14862	83661.00334	78653.48383	78794.85929	84906.73242	96656.64344	67190.76914	66477.4404	68509.24778	63658.21499	54870.75261	63245.78831	92519.82549	65558.50036	74073.81867	53864.37049	62869.92822	68013.55507	44901.09301	41253.3244	40560.02529	46308.26314	35537.53208	54508.67355	54479.44948	83939.90241	42042.4327	62508.03597	46091.37962	59220.99659	52209.63503	44975.07423	69175.47471	74202.84539	63532.79703	66153.01076	65040.67445	60792.41724	92974.5175	55981.12505	72692.82535	52013.75082	36853.18516	64254.87311	51492.5919	43269.66222	70736.71368	71030.49327	64564.56057	43120.6344	36945.6802	37388.87082	54079.04521	55446.65465	50866.89367	69793.15576	76343.61681	71744.65964	56564.81017	70811.04345	55323.33057	59793.56647	61651.80553	76929.65907	55118.74693	58169.11326	78985.37189	75574.98205	55261.71829	36265.49548	118285.2782	54244.06848	49172.47907	49959.72998	85137.49841	53664.36632	98785.60883	49985.82532	45289.95468	44847.7409	29631.75169	65423.34227	76571.67318	93014.91735	76744.33198	65545.45636	41985.22936	69499.55231	73029.30089	57995.109	57778.62823	60776.31717	83515.41589	51423.88026	79869.04206	75821.24024	57420.75499	74045.54942	78979.10769	44484.50552	58710.02506	50694.668	72110.93843	101176.1995	75743.89026	55439.50643	108881.1276	86410.24736	48133.35426	44384.32948	60294.55825	52136.81788	47531.90699	76366.37772	51657.22796	39977.4203	87149.09984	75387.69654	68839.38847	46472.59944	78608.60354	73657.58226	61734.15899	50558.21695	72251.34027	80481.10465	50852.63933	30304.64931	94971.35708	87657.21021	74120.29359	90217.98731	61862.11875	112981.5568	54211.09546	56095.02009	51775.92783	68826.72069	81608.2198	62749.63669	57218.58461	47501.76864	65481.26511	94471.93454	95877.49546	97327.93441	95549.85692	82997.91432	56776.16726	53231.23689	85593.36438	66365.24124	54336.38016	56798.8954	69532.77508	56120.54772	82840.64563	83727.11583	82433.29202	73401.91613	46006.67809	47269.13188	65168.72001	65261.54669	73338.73859	83266.61564	87199.2245	55384.0069	74470.90049	79077.56095	56851.77828	80643.7718	72903.61703	66072.29879	55942.39763	84838.80958	61547.93414	51805.51709	85910.28895	80487.73034	78886.136	69882.79931	43776.21211	74879.26505	69901.73135	47412.83729	81821.45099	69361.32959	34749.74108	71985.97131	80176.63525	65271.07011	80931.65602	73502.94379	61709.19428	71801.51691	52339.79086	63851.13038	89334.79871	90459.92749	49132.1276	51991.93267	65722.68345	67755.59653	54350.26365	49231.08335	57154.85105	88733.5043	67427.00663	31978.58603	76346.94275	74526.9164	60064.08875	36204.68028	67810.38683	63148.09174	52574.5532	43138.7172	71429.87906	42522.31921	44592.52676	42143.88987	34012.56491	70420.06727	50520.45062	63276.94532	43266.92274	45349.61117	83710.17966	74001.83389	72456.95351	67747.4069	60137.10499	39285.06587	73785.9719	40375.20179	42131.86594	52673.47666	57698.59627	69859.47546	82677.59813	45206.26558	46709.58219	39988.49753	37739.76657	71117.17498	56669.53822	42203.85486	68854.23273	56015.55089	42519.89251	41240.90231	33928.84565	51755.22376	62464.82133	70354.55636	58570.33935	74053.93895	47478.8662	81943.43816	47229.76327	52512.05744	67771.52022	45473.42379	68127.97145	59727.32676	55642.43994	62058.92951	75239.83102	72985.16149	100322.4588	83249.9683	74108.57058	66605.26002	55290.86184	98451.1045	46005.53035	38434.6932	31505.96949	43554.79447	84376.07452	45615.80387	47644.68424	41919.45288	42930.93935	60828.81382	33292.99827	55848.32004	73675.7611	79661.44033	63334.85913	48391.03741	70853.18002	33649.15333	35567.74196	40154.19111	43732.40578	82181.62392	30892.20975	69686.76625	45275.72428	60052.10768	53867.38125	92278.45985	48657.36385	68680.22194	62028.94431	41924.48798	46956.76667	44590.82173	56430.70474	96702.89634	58601.51997	41790.59569	72800.84684	70769.27044	69045.53151	65988.45675	67410.04659	57943.43574	66806.65427	44568.55733	61520.65843	42598.12132	42509.70024	117016.2849	53405.22026	105532.6396	59681.62373	90077.58424	63631.37705	50476.19049	68398.17634	48973.12265	74009.84287	65489.31683	55025.68818	67006.08568	94046.11492	62933.90572	37390.28675	65702.99956	86479.88206	53151.1536	50319.40595	65418.73593	50626.70131	66283.2793	71471.02422	56223.13042	43145.57387	51146.11555	51204.12856	64671.10964	60305.87499	68204.69929	47364.3721	57922.252	70791.15109	85984.24346	44767.91296	94753.36863	40913.00416	26823.1663	59139.07856	67163.22804	62052.75391	67537.78401	63479.71359	74359.85688	42647.27859	49138.49409	63242.76537	84136.75549	75905.01972	65430.19394	72134.79828	63860.04197	56591.03474	69895.39434	48970.25445	65913.61791	61617.28623	47472.59143	61420.883	53548.02217	56764.17795	45855.4577	69771.53035	57899.84674	53714.40567	68702.6784	56658.97619	46712.38308	53880.72238	44522.19336	77272.19527	110039.4119	42463.02274	69587.76797	63499.18179	54117.10752	55607.75413	42171.73398	56228.03839	93264.83733	69079.97088	52221.98792	69411.24928	83518.52199	48797.06895	79077.04991	46302.19728	62311.84229	79629.26852	67142.36038	82867.81219	45413.28141	56441.33041	68827.70871	85499.28389	57151.67031	65524.89593	56859.4316	93890.16614	52831.02629	64102.2781	48385.05442	57785.19027	47776.52098	83670.17295	62551.84987	55285.04196	64902.29895	89560.98703	73761.63832	73332.94098	46981.65121	82404.27387	82583.54802	64137.66783	61265.94097	73179.08823	81750.47971	51927.03838	57279.48256	72189.06881	67061.4197	82617.08519	88814.62922	54770.72865	72108.73745	77228.21885	107611.9474	61384.39671	53265.35544	49935.677	62160.4891	52250.45336	54332.36957	74380.48109	80481.49087	45130.4063	58167.7614	44375.44714	65343.8044	54331.03496	50085.19643	48203.79671	62809.05525	75872.72553	45910.677	46030.76757	51845.67222	71332.16303	80796.41365	63625.78142	41289.93124	50379.35813	43403.6	53510.11776	93682.78162	66025.04491	60927.24224	48705.16212	64237.3313	96609.96575	89721.05775	87243.18137	56442.49623	47973.58265	43289.61872	58226.20249	62340.10838	54838.51698	96717.35031	59565.53418	46817.029	48666.69699	41781.44189	98888.15461	77019.1049	36422.22935	49876.78199	80965.18258	97803.88977	49094.69708	105041.2917	63310.89657	62631.01533	87596.38705	51883.53057	74191.83615	50633.65102	58838.48312	42388.672	40236.07005	63184.20093	78668.44652	62444.32741	61960.5501	54600.25798	61729.78887	55685.02855	52013.69095	78056.24367	105977.0339	83367.624	73403.22531	61892.08537	71060.18401	73759.3426	58697.27923	67544.72545	40133.42872	44481.46686	68537.79005	56979.1913	62801.66846	54186.36319	58435.09728	45670.3598	31974.57094	71614.9423	47598.69542	70677.10185	57485.04502	54851.34245	58051.21026	55109.6135	63198.72431	62787.91979	63882.44698	96731.21812	55154.18349	62999.73189	37803.20833	56529.25922	42295.08729	66089.9368	60101.446	61586.89055	47244.14066	87422.81122	60242.82267	45853.7102	56275.81333	56537.70844	61943.20971	44728.8319	89373.73394	60118.76821	58302.2973	73217.33179	51260.43301	55830.9419	77797.37371	56519.58977	70168.42151	69415.59993	47666.56683	68384.16272	57196.57006	47553.99685	98510.57909	70393.61577	42817.88131	89875.2952	65365.26869	60350.28714	63433.28556	61975.36054	74669.89263	47108.3911	102140.2463	45690.85243	58251.72118	61510.75991	55795.42944	117913.7752	85122.8782	55568.27966	69269.70362	47906.96243	54148.29206	58692.88152	63445.7931	40712.08025	35191.87487	67170.96104	92155.3166	56999.73239	83418.66255	50410.03607	49700.262	63469.70888	58743.67281	67903.4136	57169.60802	47843.74997	62121.53523	46931.93433	47025.21745	46020.22244	97350.3245	42421.74451	49979.80657	66847.97884	67258.3079	80614.79558	63344.182	73105.89889	63104.43337	61501.9824	77060.84435	57508.47219	67363.0786	60123.48839	72521.93861	43809.8806	30566.97696	72266.50787	52870.07076	101668.6168	70022.7372	65395.51672	51940.71029	79561.42703	48276.52684	43711.82844	52784.02706	76786.54953	49794.79968	54465.94717	61204.94956	78323.83599	86553.82369	66592.12411	64818.58196	63192.76774	59127.96453	54252.11696	60135.60721	46161.91499	50740.38698	45977.06203	78852.41061	64222.08586	54801.90555	70948.41291	52369.36343	65074.28073	50888.23459	63210.35462	71392.59598	41469.63303	70920.75101	68958.63838	136927.8464	78778.30298	62253.11858	71088.70865	59633.0846	52332.13109	42024.78027	40342.7228	92768.70798	67356.63063	53694.46031	74467.66787	35489.18478	69625.88461	59115.13809	59894.1996	40788.41279	45822.40936	43457.54443	56692.8207	45907.09827	43212.33567	67116.79642	63912.83069	48190.73266	38591.97903	75650.10837	44769.97883	53021.03598	41639.36436	57867.89305	56274.84221	48098.42296	80191.86225	65089.99038	35104.43861	48850.42599	62082.68202	43663.49292	39987.25607	47181.89266	52449.43467	58165.85188	53967.6162	52160.50827	58235.50254	41144.46252	66531.86461	58676.06194	80836.52462	52274.27221	54804.86643	78047.09182	85465.48355	53702.8756	34796.23041	70178.87038	63085.36625	64528.16366	93677.60413	62890.2731	69856.4089	70176.82579	48903.06548	93962.9604	70008.85475	81136.39411	34470.54435	52213.51326	53581.15347	61474.15738	53221.56072	99410.54102	55626.46459	60523.358	55945.48428	46171.16785	88799.84526	69414.89981	90539.8099	54734.2572	63347.76217	54257.82369	79498.56431	93684.07568	49489.86296	40683.52035	62837.53726	69010.92851	79083.99333	68041.99993	53149.24842	31830.44116	89513.01845	63813.65852	39614.4481	42377.8503	43133.4512	111046.1274	63884.80607	74245.56017	85427.99339	70957.22138	56952.95119	58075.30611	46306.89727	67158.11026	71206.04674	36093.34969	72756.81618	45214.3252	67759.2917	38934.8917	51303.90503	53830.26656	43583.32503	68637.00149	46944.06043	63568.65161	75724.47662	56630.27173	42801.55876	51669.06569	78399.76537	88395.53152	68058.71208	132731.2759	44230.23975	79402.22672	55672.48405	74620.12856	73222.00077	39670.56022	74563.26298	53628.36936	60971.14695	71935.16136	68305.38997	61298.37022	53284.27989	85412.41119	72013.73103	82577.63344	64277.15789	79507.40762	87003.78401	60891.24761	43230.27466	62754.96729	55068.46013	53906.52433	99173.0888	42110.81199	52854.54904	52391.56517	69681.22855	48159.89549	56044.18568	61395.61195	61529.36062	64298.95911	60940.99202	61396.72252	25375.88579	41675.54236	60109.93581	35699.71554	92290.8607	71719.03455	41884.10524	74382.90899	46652.41925	43535.00451	38096.08044	39567.76686	82416.62287	80019.91624	52644.26436	74619.31936	54043.83131	45607.41523	121466.8717	41807.36451	58514.44149	44215.96161	58632.53065	71510.31292	38551.95811	86986.23174	116176.8931	61625.92157	48695.69459	43118.77855	50550.89044	86789.0312	49456.44445	50513.03054	48489.24966	38637.10021	53653.43605	62291.74693	49384.52956	38297.98564	56540.41238	58019.90132	48876.7717	54147.61802	51794.18474	46764.53071	41328.12815	57977.22117	49603.41408	39105.51033	41823.94809	43451.96408	90152.96094	94974.1385	93693.85508	88182.69589	85690.1116	91873.04665	85856.11949	79466.80715	92543.34408	98000.52411	93618.75051	90698.14901	79029.48959	81946.50295	101545.7832	80176.74848	89278.5338	83851.66728	84702.77277	95943.57054	83956.08659	104079.5693	89134.00815	96800.75903	82291.43236	94253.36806	90444.66716	86212.75053	83089.04656	91646.39046	89571.91186	96416.61813	84917.34676	82265.89368	78525.34211	89393.7417	128121.1388	113597.5215	121720.0909	130691.0031	140012.5545	147063.2768	59116.97267	57194.53473	69825.90155	74761.12177	61412.91662	74349.46384	75204.39041	54964.53844	59414.59635	76906.72985	67521.7459	73901.84625	64376.52291	75847.3225	79008.53941	114019.803	103807.4777	80044.29648	111894.885	115536.6413	125090.2659	64028.35981	66534.96429	69468.17891	72154.50532	52017.72335	47942.18027	74284.6763	48468.83105	55370.19332	61628.804	47355.42978	58102.4468	48703.34773	37405.90149	50139.00063	45009.25868	35777.08134	41835.60416	39741.16561	42356.07564	42641.71055	54053.94317	36698.8695	35574.69535	47233.74803	39848.6096	40152.00766	45251.12328	42139.99285	62894.47367	62568.10978	51427.26795	40133.90801	45325.50179	40486.46239	46616.02734	35923.67844	46216.53358	51727.31043	57440.68543	53191.1363	51464.64657	50947.86815	48459.78861	46129.87343	41777.38934	43399.6613	45566.50943	58107.66653	53721.72902	41340.45984	48012.74033	30249.24902	45400.2432	44192.91388	50016.55778	38566.50778	45894.88258	50611.82721	56797.0385	41956.46964	53638.56877	45026.18984	43452.67507	42276.80494	47386.68218	43270.70313	145282.8968	110525.3736	127697.2161	117412.5059	133146.647	115584.7915	125845.3612	113699.8218	114047.7718	117687.5234	109612.082
YPR191W	86119.45651	84652.21022	77323.53292	84326.86505	73132.25766	63957.25289	66864.53139	90132.61632	79438.81771	75604.59248	78032.80216	89386.96025	79183.40099	64993.40702	68285.51972	67985.8858	62165.69176	60943.91833	56962.68064	86995.44745	63746.7546	63941.54187	53862.7546	60350.93345	62690.15508	70286.74485	64989.96826	56327.90637	60182.39287	58323.64374	64132.96693	63022.79706	95578.78045	49905.31306	81393.39818	62054.75732	61647.26031	61060.74964	55189.8778	83720.54715	84666.06646	79935.69313	61704.04543	70602.1354	66792.28257	94483.79128	71603.72823	83470.68186	61532.7284	48349.39816	58505.93935	68308.56932	53723.86299	88663.30713	84948.55536	80417.56108	50471.41295	48988.16197	45967.35017	66350.51912	63969.51282	45746.7051	79789.15086	74083.50983	95610.6694	78433.46154	69734.91293	67671.33442	81175.63318	79587.65979	72495.96571	64050.74239	62799.53396	86012.2068	82803.89778	67567.00165	50009.91372	100401.2532	44924.53488	64646.84951	54153.87067	72691.68485	69277.72185	95315.88308	67186.06474	56974.94306	72405.64165	52479.9274	78928.25801	89289.58051	95025.66913	86256.99272	74426.4181	50488.31078	71816.34535	83879.34251	72330.94786	63013.31372	68501.17488	100838.2964	55333.07556	95120.85584	86800.77788	69251.0827	71068.23436	94922.82266	61247.11857	51374.00576	53266.19162	86386.27343	101431.9736	83932.39564	71499.55254	122102.7159	88094.22682	58842.27024	59850.30011	67665.66014	63105.12027	53138.14379	72414.50036	68780.68867	64196.25376	112271.5237	82018.52096	81507.95397	49613.1962	93143.31075	71740.09053	77656.83324	66988.09203	102356.8745	92738.40383	57555.88314	53581.68043	86714.77384	93640.25258	95203.48077	100861.0741	69985.48885	109184.0377	67945.18914	68238.74469	84589.64283	70967.85545	102758.8176	66927.47413	45236.53833	60265.60032	70518.92099	105912.3765	94700.96552	115102.9623	90959.97936	97748.03904	64186.28535	63767.80179	89105.81909	79871.98188	55921.4252	67065.5568	77240.784	69536.82452	92148.27876	101478.3388	96145.98698	82093.05325	56191.82126	45926.89209	78871.5096	73051.35607	72731.79237	75825.54478	106323.2931	57700.75734	92290.1077	95630.74286	68457.23466	83491.21005	75879.4305	56604.07379	77132.52723	82699.97145	53520.87117	60667.52567	81916.66442	90231.81251	96763.56135	85301.93596	33249.05222	74903.573	83966.818	47366.95332	102734.8765	63656.08921	59943.07906	65964.94373	76316.10403	66380.91487	74001.27414	79888.83534	56385.9164	85683.21184	48563.56782	70505.21075	88371.84577	86284.08707	50894.68319	49949.15356	71043.65416	88857.27602	62799.34619	61981.39324	61128.32056	94294.23831	66210.66321	34892.58814	69675.52564	86861.91334	65964.11687	63491.66447	80905.80669	74902.56121	79847.81737	61007.31152	79077.87999	53867.72853	52828.02187	50139.5482	38452.79098	69889.10883	71272.65959	81086.83466	53238.82528	69497.19307	99905.01673	78661.009	78690.17546	78445.69719	76052.63841	59622.95296	85198.39116	56479.03994	58644.68738	70174.44986	73202.58304	69557.37427	89647.52921	61600.14249	61296.57541	59561.81342	58341.77979	83798.10546	63436.06286	59847.55598	74349.57329	64623.35627	51636.24376	41952.23961	53843.84157	77379.88234	69419.27527	78757.80567	69403.38645	79823.19795	56825.70907	76791.10885	55576.79801	62625.39834	78680.2972	51806.64749	81971.79678	75260.7874	72869.00596	66701.11478	82492.72287	78037.05839	101745.4832	89105.63495	93235.35381	60971.69191	65870.12654	91983.72053	63742.23619	49146.89082	46257.80114	61516.48929	88291.40316	61468.80896	59842.38866	49251.13588	46865.55056	67931.74613	47177.95638	75622.3361	96491.49712	81731.04207	71994.33536	56868.65961	89973.68545	45923.67575	53457.57244	59528.40264	64831.39102	89823.97943	46027.07999	78154.20107	54246.70723	74961.1689	67849.91287	104009.4486	69275.72844	77597.27577	84208.79474	50362.29506	54777.88369	67937.63869	69761.20432	91244.33305	58434.49771	61952.2001	66619.4519	92440.92398	79298.86072	71400.30043	73044.13908	68225.34368	65422.93054	57820.45728	72503.25625	53337.8784	54384.70395	108531.1465	66047.63992	98289.73561	71767.57453	91751.71469	87481.58976	57168.87586	80485.94286	56310.22462	82455.29271	64543.60454	58726.74834	80669.60883	82162.06018	64523.19508	57059.26525	82116.85653	111569.2697	68062.66401	56360.01523	76416.18575	60652.77261	69064.38743	89837.9469	63547.98865	47491.77065	71027.40803	63993.12516	78779.311	69084.92962	83423.84513	69362.93879	77401.31556	80258.46362	92520.94885	63404.42317	94012.87859	63988.28602	48304.46203	80932.83202	86042.25162	70483.98155	65598.34193	67978.82701	86776.06043	50144.63365	56290.2294	68862.1019	82105.80121	82504.86613	67643.14705	88192.39199	67742.10001	61720.09614	70797.69878	56008.46524	58148.07701	80295.18665	59185.86643	66250.15583	51235.81581	82145.50532	60577.5562	84567.82242	63213.46998	51153.20478	67720.23302	67242.22444	52263.34439	60672.84987	40653.50737	84158.65197	130763.2395	53630.25056	78037.62759	69674.06291	59703.99175	53310.6421	55084.63351	58810.47019	83389.06464	83418.32958	67422.55802	83280.07212	80881.08015	46192.9043	69660.46942	51972.7494	63160.9328	78804.26029	72074.74802	88025.2497	62240.9401	67108.19751	82017.07453	78496.30179	47863.59276	85924.11418	56700.83276	97328.61466	55438.60693	48156.2062	65640.38348	57886.12429	37809.33177	93025.07617	62079.52776	55415.70211	72812.67888	71412.55109	76742.62073	70910.61511	69525.41653	73862.9271	89265.24695	65280.13955	70445.15494	77646.74077	78614.3387	51377.16416	80564.74195	85627.68371	67263.71714	86946.84868	94713.92923	68152.46643	88037.78087	76673.5354	106979.3869	70618.86471	50138.91556	52609.77014	59517.26588	56196.58199	53644.1973	82665.86262	85696.65108	57783.76859	67566.38009	54645.31997	64088.26633	59637.1818	62974.02445	62751.69467	64799.60389	80004.54523	67838.41853	48042.51892	64378.1991	77128.58375	73484.91087	60052.85382	51844.0747	68596.46479	59594.32469	67239.40172	98758.20822	76968.39304	66632.81533	61165.62439	60597.037	107607.6155	83902.42428	89240.48496	73341.02152	47374.32909	64199.9582	69457.49169	68169.32734	58286.40232	86839.40416	67142.5524	49465.01786	67217.96314	47285.93613	90425.89885	76427.27772	56361.55012	70120.27231	85504.44699	94074.3098	58079.39973	94704.74143	74221.6618	68487.1093	95320.49961	58033.55387	74907.59612	69161.70611	67015.81322	64561.71927	62870.41362	76699.9544	73615.46519	69861.61799	74576.63701	59566.77714	77539.02926	64303.5682	69867.60826	79370.17248	104820.4833	85887.20604	81233.92053	70344.52335	89641.53402	82282.08011	74087.01815	56596.51096	64938.22734	48691.95751	74774.59679	55651.96899	70900.26616	64960.83605	66460.85132	61403.99787	57948.25694	75434.23358	51813.58861	67263.26647	65678.60018	66315.93906	65073.55498	60495.22487	78906.68636	71411.38582	65928.59298	98690.75678	57480.74063	64502.06615	49995.4142	61010.61882	44860.56591	87305.47799	79754.81535	69567.65282	43261.94876	86859.72893	54335.82127	42102.1647	64348.38619	70092.46986	49696.53621	57023.13407	97196.63313	61603.91595	69387.50473	71415.73612	56036.97705	55241.68234	100790.0812	60652.5859	76416.22749	98938.09806	55222.06964	88046.53093	76499.17241	58342.87464	117073.1819	70647.09196	41185.51819	87724.91936	76612.78077	64181.1772	79768.30166	54157.04731	72046.51499	42718.85101	108226.1088	43178.25565	55556.54374	76358.64517	70593.71075	100246.9469	86550.24164	65200.30796	75881.9052	47535.55034	76314.32836	54884.66106	82387.48777	60852.68872	50963.71782	83182.6101	105305.8398	56175.59025	92115.83461	57160.81232	53119.68028	71183.49355	79469.0601	73343.74434	62770.71048	55010.47257	78581.77959	50897.30893	55190.14377	62502.92403	102231.8125	47416.87947	58815.63145	75621.46019	61822.30746	82955.6696	57245.80577	69312.57198	70743.48808	83768.07784	81090.07653	55091.11942	78225.93319	74064.30518	80356.39729	55284.72614	47428.21169	83058.59416	61414.89414	97168.67269	70327.02972	73543.17014	63766.20808	78727.23974	52087.23434	54905.62864	59403.00629	87341.83803	66495.47636	60776.552	85726.51182	90879.06588	94890.28271	74792.76669	76083.45229	60847.02608	60581.11566	66650.77458	71353.4337	53434.21752	57368.80217	54525.03168	77568.6391	74546.8984	58536.66497	68786.52386	57004.2395	63992.55273	71156.39891	70403.76007	81437.2131	52134.67856	67421.69498	76938.47486	113103.118	79292.90595	61001.53064	73394.59649	67614.53263	74255.9724	66228.41321	56113.93089	88093.55894	73609.87627	73299.8953	88403.55574	49876.0166	95671.61567	88411.1255	73293.78615	49272.44769	59070.52855	54484.976	62921.51114	63686.32003	55649.38233	77920.98086	82238.05851	65289.95949	54492.66965	104908.4308	55830.72955	74784.19921	55578.66843	58870.10573	67028.3586	54913.6708	80826.31328	79379.07373	48137.58274	64223.7638	73861.07073	55264.51497	61192.9485	68795.48624	60645.80265	61301.84006	71298.5309	66219.20231	75628.3033	61911.26049	84105.06289	72767.82105	97175.23477	69132.96037	63039.8313	101406.593	108696.5012	59245.71979	48512.93163	91490.95022	71286.78155	79105.60676	124706.2305	75378.71628	100223.4137	85487.02261	73438.6353	98700.64249	87066.31953	96426.95293	49339.54999	60241.07389	73250.56216	78352.4318	70486.13398	91235.00237	72333.08479	83819.47355	57525.10397	66935.22764	96801.95407	99441.40605	90032.04816	78235.44166	86969.17794	83244.28862	82089.21601	97390.29829	61478.97105	64716.3508	73981.29479	88426.7976	91687.51396	66942.52631	72630.04362	52517.76515	85594.83181	69318.2605	48852.552	60957.91195	55687.51302	111154.8888	78773.23863	89072.44743	84893.88869	87756.81864	67078.47806	68303.37755	63873.26986	64532.0079	78492.59884	43772.25251	85374.30524	54276.3168	81452.32912	51658.53945	64111.60556	52448.69011	51944.30171	77507.83974	55467.08387	79021.87164	80416.46357	60372.68343	53881.75695	46812.54223	91883.735	84281.96455	79748.60575	100039.2284	60898.80204	82717.23515	66050.50884	100207.3887	81129.26246	40308.44025	65263.50869	59946.07652	67704.80019	85104.11196	86604.00633	66996.42372	89166.8991	106936.377	96033.53083	100379.4847	66520.1173	88680.0102	94673.95225	76280.22186	62061.26714	71772.12608	64657.04177	63970.87932	98501.05632	50674.39143	58985.2039	70011.85761	85305.29199	50675.37188	80834.63767	88809.6453	63351.91787	85066.31517	77393.99532	79485.85696	42946.50468	49430.01534	65416.98403	52060.20232	90732.78488	73470.00029	57906.95512	81880.76102	57400.11458	55792.22125	51287.88461	73819.4144	89281.88393	87235.56195	54805.83738	81635.63222	68746.96955	46384.62177	119190.4328	41375.07522	65595.73403	57902.73606	74964.41157	92040.48188	52957.31495	80536.99732	102686.1211	64342.73766	56260.22061	49921.14535	68227.17903	89002.54403	74708.63715	67825.26409	53589.6894	49640.55166	53871.13119	58504.15403	48870.88352	49106.32864	64637.36219	63053.06162	63033.6039	73209.13038	70676.8476	58001.90423	45313.26794	51240.66108	46776.86917	39583.4938	41209.97325	48646.17599	95461.42611	90743.11633	90803.26507	92736.64757	89219.71867	94532.00145	79601.1397	87052.87683	92029.34972	104612.5227	101452.6919	106623.4002	89627.0297	83824.40547	97273.12768	87750.70774	87854.50894	83763.85903	81737.6892	88176.20642	95160.87946	101537.3455	89873.94581	94191.86323	77526.59627	88440.6226	89941.1377	95848.61221	91849.07616	94088.84792	90976.28566	91773.74742	86852.85896	96727.00784	86345.41783	99757.97887	108532.5283	104663.9102	105029.5428	102805.0807	108743.6414	109464.5006	59680.05993	41750.22301	66228.00594	65229.8132	60517.7639	76618.44479	68024.32297	53238.79257	45716.91249	69573.81043	64532.59409	67373.68711	53123.01804	68832.75416	66877.75066	94591.58247	94437.21346	86883.85741	87560.22844	96359.33873	104109.4399	66163.24748	52002.89879	65434.304	60362.43737	35851.63236	43248.99913	54698.06282	43147.56505	46217.53373	51685.36718	29802.77367	38073.49692	35565.32124	27983.22994	34735.2478	34429.80501	56610.82507	56698.97572	57996.24961	54298.06999	53783.55197	53564.39559	51876.31881	55886.26889	56472.8431	63706.86994	56830.03893	62187.79587	59371.2875	51733.46649	49325.11961	58989.74323	54186.76267	51039.92363	48789.50602	58266.16068	47774.85966	60179.17982	54499.33203	50518.71538	50953.77532	58305.09133	49963.80061	56896.98915	58607.01265	44212.05763	44003.5038	57197.57659	56613.57152	67355.29163	45656.2737	50515.95842	49152.57135	50442.11469	53495.28928	59753.84924	54504.58918	63219.87272	62583.75138	58058.29825	59273.60569	56999.59487	56123.80156	50198.51492	56331.19555	41435.0988	52444.86534	111334.9407	111731.2498	124886.0903	118232.7532	130670.5687	109683.0405	109211.6191	125428.6352	98325.72462	112140.3491	114070.6839
YDR529C	55901.59875	65843.24283	54326.43442	65839.2875	40681.59472	52443.67075	44347.21683	55170.70196	55774.14692	56197.16079	47439.60125	50882.31549	56841.42854	34577.46901	36949.1733	43364.4381	32531.7631	30482.4582	45327.53756	43655.45372	75059.31227	53716.50417	69875.46848	43241.16551	58247.22111	42127.48788	31855.22157	40902.17625	28874.69782	26855.57997	41358.74134	42434.55453	55176.64304	33789.76994	41803.90571	36884.24627	39267.14574	39528.04425	41242.86884	63449.08319	81600.53845	47184.19485	44519.04779	49821.25327	55278.00911	76173.9067	52024.64432	63530.71335	39924.56902	31822.58297	42636.89175	28845.3552	47459.05453	99910.97605	72863.57551	59563.71395	27776.35014	36436.64894	30311.71538	50193.32245	45319.10353	12912.01367	64145.85446	50263.30234	121226.9688	62024.1949	65141.79718	56942.03682	64096.02569	61557.35023	69600.07216	35434.99876	53641.00989	71841.18747	67774.82306	64097.74259	41603.87412	93136.76931	23532.03728	51409.36008	45579.43872	57807.17292	60442.62633	78918.71064	42560.09779	34999.77383	43091.15447	39571.25201	52110.93761	62989.13976	70751.15687	50599.89373	49915.0512	23711.59592	47745.38167	50572.3951	46093.51107	28521.33856	40549.95899	76787.15749	23718.43033	56235.14261	54822.80699	43186.00136	55571.04608	77144.47622	35063.54554	34096.62983	32803.88283	52540.99447	88411.23786	60938.50327	56234.34076	98654.10282	61091.83736	44516.41687	24790.30036	40962.43472	22991.47167	30785.99938	56392.85113	39965.05214	41477.44991	77472.13521	55069.77282	49172.75895	24726.42337	58082.70091	62431.96732	61977.99027	43181.07167	81016.10166	59414.65752	34343.87435	29023.14263	56731.70262	75069.5242	69922.44818	87128.60057	52125.21601	91963.31121	33537.03712	47490.18531	60583.26212	54330.5653	78702.71105	38882.51736	28217.00618	27379.13124	53563.88761	80200.80852	71766.03247	80148.45496	67470.03008	88509.98602	32775.27481	34042.01635	87877.53726	49596.40929	26876.46205	34259.94691	51230.96871	38836.10098	57362.63579	66994.61955	51394.03374	51261.16612	25247.36889	21807.39	44916.98221	38269.31143	41008.01082	54486.48487	70762.20863	34376.41367	60250.51271	51568.60357	35645.42047	36906.17207	43482.32031	30024.34491	45328.98849	51637.89275	29463.38852	30852.16542	33512.05965	48380.14477	50792.34518	51418.16742	14832.45421	39683.172	43355.86733	15180.21667	60381.25906	41310.49411	37414.59827	20957.30586	39123.69315	38506.31502	42201.61073	46687.69238	29387.80269	56457.23167	25484.65322	36805.78012	54169.15483	54656.06207	25597.74247	19997.00272	40287.73798	45617.16068	25312.43678	38434.9751	29665.87427	62427.11901	30325.38546	16145.13846	50666.77909	49854.68667	34023.45485	45085.25469	64731.67624	57631.41922	61926.87541	56500.9466	48831.70425	27052.424	27327.79635	32802.07611	25799.95509	59261.58951	51528.08348	32718.05193	28956.46045	53349.23364	68631.79484	62592.09997	49774.25925	62340.37483	53453.21427	44849.58254	71660.42624	37602.7485	39327.04119	57688.43391	51561.99111	51124.28354	77659.14331	41676.16409	40723.14918	30241.6355	37664.26297	67351.12737	38109.11997	46439.44244	62903.34058	42707.61961	34161.81457	21276.56451	45496.11459	63609.78798	49546.1821	61762.48346	52751.86968	55974.15688	40001.91142	59240.17616	39889.12085	34655.06637	65209.9244	30058.46424	77489.75113	47264.161	57961.94321	47885.61405	68215.97318	61896.61818	81812.68058	53445.98943	73127.24052	29044.45871	43604.72195	79569.07021	50135.27717	32043.49636	23289.02359	43668.53088	48548.58173	37688.20331	39982.05807	29368.92174	17990.45402	47776.79388	23705.9378	59747.64928	64307.47824	45793.20009	51375.25518	40609.59972	74531.93378	31262.94307	34789.22435	25720.6015	43092.44641	72599.6697	17072.31143	60217.33595	32632.48181	58222.20781	53831.54074	69271.19875	40249.48077	37826.02287	74591.7968	33055.33247	32899.18238	58570.31184	41460.16261	84038.1772	30470.65175	42811.52395	44567.55088	76815.9428	57788.3014	50597.45591	55325.7865	52077.54925	48947.85959	36226.30633	53973.32434	33578.44968	32212.96726	93373.51787	50494.65383	80039.50735	49657.10675	80836.27259	65903.72351	39452.82773	48477.43181	40990.36401	52009.23514	44081.7416	32376.1381	64636.28192	57969.043	48349.17378	38182.01222	52598.52608	96866.3458	46113.85413	36058.11212	63547.12785	32775.44022	49595.76428	69919.22124	40646.38816	50338.41796	57968.79581	47982.43939	53424.29623	47179.47162	63804.04498	49651.09752	58162.58059	63295.91264	71421.1891	45105.90372	61673.46634	47549.23112	33213.31576	47945.2267	71363.00799	54839.72212	43068.309	52569.54672	75006.90151	33064.81539	36825.41441	32446.18066	46750.65932	40212.30266	38915.62069	42205.66275	37617.71422	17318.45623	37501.00545	19387.22331	14165.52352	41828.11955	40655.08572	36419.72994	17944.2317	48505.64851	39204.28056	54264.02024	29034.05098	27065.40436	40982.46054	46011.64122	28124.52262	30884.44055	12754.21063	39767.17416	83511.53305	28174.65101	39846.09456	42514.89581	33478.98756	35352.97699	26194.483	50374.7732	52826.72625	48468.73508	43391.04654	50066.5826	68523.3814	17710.86068	42597.01573	23634.78571	37405.76412	51454.56987	44041.81829	51440.65747	37772.70477	37351.7028	45951.51836	67185.53657	24941.18064	51279.44329	33138.14061	66383.53888	37350.11704	28859.55271	32593.60612	28719.07541	5835.877774	55486.07587	34560.66065	34129.40097	46260.92016	45617.70325	46026.45052	52931.09814	23080.32424	42210.62042	46816.33557	44207.40762	39210.26969	60715.25036	57351.68139	17780.44607	38107.26686	55478.07889	28725.39337	56786.33016	57049.26992	32632.80464	45476.93227	44582.41754	95410.07051	32475.226	13354.3695	20543.72964	25898.1168	25696.50222	27794.25051	59443.0469	48224.50183	31361.52773	38502.74454	28730.2772	26462.66163	37134.48935	37642.85908	31491.77908	50723.90957	62745.96636	27937.80953	22415.12698	36669.89254	54084.187	54346.67395	25524.91608	34427.04311	48739.47462	38173.33896	32783.64407	70431.00405	44943.45983	39147.16002	37569.32772	35462.80464	73870.97191	56732.98719	70418.8538	47885.12775	18629.56835	48964.14297	21985.57924	29539.43059	30366.07984	61487.14064	34766.84365	37494.33053	39542.19283	15884.70883	47419.1317	51268.55982	33366.90479	38162.59371	48697.62767	50650.52521	33473.14979	63098.65332	40752.33512	35645.29583	61579.87912	29592.95727	42525.43563	37397.42428	37573.94146	41566.78944	28711.62932	39902.54366	40174.59241	41310.16556	44582.85687	31644.22296	36441.01293	30249.33828	46239.49255	50999.3808	70073.00665	52529.63364	57997.08614	42183.03254	55120.89239	41771.39499	28767.96187	26956.91556	34661.42424	23714.42396	46997.12592	22022.16139	48662.7447	29208.427	21316.30514	31285.09876	38685.47768	37429.51302	18707.76147	43774.07308	38526.54766	33509.07385	29889.65714	40902.29294	48232.51772	38698.4276	44710.91131	61633.88029	38068.43314	36309.2116	34110.92106	39577.01085	12054.20225	55175.74736	37970.2848	41957.31937	17427.97656	54250.15869	21708.30828	28803.34664	38272.63054	45814.39337	25647.71664	33757.41582	65143.80955	32454.69424	37076.53962	37948.58968	30223.73603	48776.33234	59359.91295	32340.85422	44961.63883	53037.7349	38550.59355	56275.62476	45612.21632	38663.78697	79228.23843	49146.50882	23887.65149	60954.33435	44286.66014	24231.2418	47208.59679	29652.15451	52757.17562	17721.58232	66684.1571	21186.39346	26073.38712	50595.49706	45308.33137	92265.15329	60387.31566	35344.70331	52105.8639	35003.81656	52261.82812	40510.32507	51239.59097	44785.22464	33819.65076	71343.81384	85811.91645	33680.42613	79655.39065	31112.91429	36870.56726	60890.01704	66686.90683	51402.97573	39017.20531	33728.51157	74962.27084	36742.14731	36970.70823	44546.27027	89511.75753	35017.50291	25656.96494	65921.58342	40839.8735	63797.51989	40444.79287	53515.45876	56512.31579	37768.40059	65415.02256	35305.72443	63799.94453	57134.28419	61461.91114	33387.86224	25243.11456	67401.40306	38788.26792	101975.7665	48035.17774	57356.71991	48093.07441	59603.88038	27175.12723	40014.06991	50682.93153	81083.98001	48165.55293	40588.47013	65649.52316	84328.26771	66702.19897	41742.37044	63853.03117	44505.1041	40123.9007	47809.71037	45382.03332	30257.99012	32979.77669	33059.53491	49821.72385	49670.44355	30542.80869	49072.23252	39751.07275	44536.53796	61536.85267	55957.74187	42859.19516	41910.79445	52437.8632	57150.1144	102475.1009	70819.64973	53613.14844	57367.5721	38900.52866	52451.67994	30300.55773	31469.24066	57040.8935	47055.05567	53148.01635	56713.76407	31344.48117	68278.25169	77070.87287	52251.40121	26871.1854	33617.27164	22355.40718	37966.59208	34936.59945	20334.99415	52330.88105	47401.18025	44798.67973	34489.439	66124.6296	38660.02927	49654.73697	33492.02996	25537.88257	44866.27175	28256.03625	53526.53325	55633.78895	24021.2008	51581.04126	45413.56365	27527.58051	35333.00976	39743.747	34001.61057	35278.32777	45202.2609	31538.60266	51539.09621	30729.89996	50063.10068	47804.42983	70105.68181	45605.74627	34279.35175	69476.09255	75249.07478	38924.01719	18918.8886	61701.71801	35186.87282	63694.19869	111150.1858	50494.76896	71622.59056	58233.7694	46856.60685	59774.37302	65748.95992	53480.19321	27695.05467	39786.66445	51888.26291	49186.97522	37065.61303	78998.05487	24414.7488	53868.44962	29593.6393	40674.95838	79506.39415	88825.30786	62191.99567	51089.44384	58119.63213	62907.04862	56035.39955	70246.70036	36481.82548	41413.70233	49597.14602	56676.59327	57470.72488	32466.64889	37500.56784	31579.68336	54906.5601	41594.67577	16445.23236	31803.70875	34763.3434	73721.05925	45256.82928	63024.27518	60156.70206	59550.1252	47748.02403	33357.91916	31248.4651	36342.70311	42904.0359	19344.49585	38733.01742	36213.03175	53811.13647	32671.36968	33349.90146	24546.38826	25377.27131	42443.72021	31367.33524	61469.49636	57930.90807	32401.16217	35700.62737	6601.160797	75734.90936	59088.33245	43204.01435	76728.77441	45317.57221	52345.51676	40512.72321	72870.71506	54004.48774	22431.43699	43231.28854	42295.15453	44167.05369	63811.45805	56711.51782	37836.93456	66347.1416	70367.10898	60273.88625	63741.06501	36447.41792	50119.47316	83189.19062	57070.47141	40603.08901	38799.87403	35998.25325	34642.35709	64215.32653	27832.23797	34372.77171	46575.28526	57846.64093	28147.87858	45763.48969	67951.89808	45777.49553	53777.97347	47461.46752	59281.26072	19122.75746	24256.11324	39877.32559	30621.12713	73810.97875	44642.31437	38281.01983	63620.44615	41559.39618	22022.61264	36545.91045	57851.87997	84099.16395	62102.59084	33239.21415	62084.60263	55521.68702	36393.74161	95060.89999	29489.06858	52097.95666	38252.00242	45473.11219	56925.7164	32341.29658	81512.43154	93277.72318	47448.87267	41898.1247	32193.03693	65521.73378	76249.62105	57998.58254	41715.6918	28303.55175	28950.25343	32118.79581	21990.96094	23575.58707	33808.40975	47657.91673	38872.32242	52436.83352	46711.92492	41360.52328	53019.06537	37687.59331	48595.02351	28036.67286	18096.29272	31532.72183	39290.60809	53443.55448	37646.6182	51438.39997	63382.28131	47873.05097	57200.67403	55549.00865	46547.89587	65340.95502	61823.80096	68652.8287	62303.63167	32073.90332	40130.24483	43213.59665	63093.80865	67629.83642	66432.98445	50605.2632	59067.19497	63989.45959	68415.05327	47830.2914	45668.561	46896.39113	60747.41416	56928.55041	53702.7219	57224.95507	46382.29122	63074.82223	60725.5936	52504.87412	52276.57052	60194.51224	63838.31571	81061.80015	74025.54595	78351.85639	102116.2456	74480.51947	94294.05571	38828.04691	19982.83021	44929.21733	33586.03112	40235.71223	47821.76192	28769.05832	29437.36446	27284.80743	38734.8491	49344.53617	38504.52169	31895.29235	54582.04534	45774.88872	72587.66412	68039.69225	75360.20748	79657.21583	76149.74773	111450.5622	22737.60395	33649.62771	40219.70969	36584.70281	33169.80413	17656.4038	26200.49591	18564.75159	25844.89484	29512.23363	17335.92733	21000.06645	17976.58664	18491.64654	27651.36783	28878.02924	36910.74795	31806.06926	39880.85925	30440.69189	34869.42606	34126.84366	38645.17769	40686.92094	56105.5111	43285.20812	51416.15499	49506.68215	36124.94577	24517.86698	23421.86405	32061.84193	40558.07523	34546.61536	38204.15547	39279.60599	38340.0022	47966.46149	28504.21567	27755.8382	36250.69896	45455.71721	19162.85832	34221.12772	33205.28349	17739.44278	16554.51959	36489.6298	34289.5637	65638.94961	37286.01919	33821.39359	33237.82999	33627.94373	34741.81385	39866.81824	35489.02427	53181.26683	44838.69538	29180.87264	48845.77041	33800.77303	16036.59297	38404.34752	44178.47715	17113.25035	41898.09617	82880.65643	89247.88716	82493.55644	84347.25743	107556.209	114560.1112	74106.30394	118213.6171	67938.95107	84766.44101	117899.1893
YEL037C	29768.95688	30933.95615	32050.84897	29730.03599	34463.84709	37629.36006	40458.23537	34541.63775	38855.99709	36907.8628	32875.87258	37748.90266	41452.82129	33304.50318	33072.89032	38007.42831	37555.27756	31912.42351	41734.40003	23877.41763	45979.04901	43855.49159	53914.84376	49032.17559	45711.05231	35485.62101	33551.36978	44982.45818	39330.04968	40207.93407	40126.25661	34384.29115	43478.58028	45129.45852	39072.59007	43518.85012	44053.32354	47762.84902	49005.75041	40394.50467	49741.39112	49176.69229	37547.01087	39826.34396	47835.13139	39638.44148	43180.77154	42522.69181	39108.29454	46540.07594	45310.83643	44944.76876	50867.83513	41455.51689	47709.31696	46147.80477	39802.76513	45138.63895	52112.56253	49964.14921	45755.82135	35101.42843	42404.0313	48039.43658	49440.80036	45055.92567	52602.24583	40466.8953	54195.93825	48245.9385	45285.19161	42467.04281	43687.10941	46019.63702	45186.1145	53255.55348	52815.42588	46870.78455	37455.0713	48574.04989	52677.36297	44120.68368	54685.4258	43311.28298	45513.19469	44175.86488	38371.91786	38463.71477	37890.37805	39877.81173	41678.31508	33079.49265	42334.43305	37147.68129	34304.53166	38467.68626	44772.22907	40177.79202	36567.18497	40529.34212	45324.61855	38090.41939	41083.77853	38617.92138	36508.65161	42302.83096	38617.5765	38449.5767	36062.33065	39014.87647	35916.39011	37594.21366	39262.68274	44176.31809	36144.50018	34510.38846	44337.33394	43200.09467	42141.40922	39540.26164	39258.23403	37485.49964	39839.66159	41725.43166	36703.24354	36909.01087	33260.76101	38659.61736	37009.31345	44295.16138	43670.62667	34972.24805	40106.82728	39455.69195	43454.1103	27038.64439	33948.88628	41113.12005	44973.01789	44716.12979	41107.60154	42909.94665	44597.12149	35055.89066	35153.5282	40223.76257	42341.55932	38392.91168	34749.04175	34589.49771	46507.80215	39869.4048	37354.57671	38184.04965	37977.45892	35677.46331	43427.07545	42921.46297	47537.63928	41412.59023	41249.05969	38305.7002	39663.57321	40474.14247	43004.318	41390.1979	45450.85212	39642.89841	38692.60288	38249.69477	39886.03458	41047.39094	36389.59925	38515.49922	42360.67085	42837.74028	42391.06787	40917.00401	38604.50911	43239.92524	38449.75193	38604.23226	44089.9112	34890.27617	41245.97786	45286.34767	43130.08538	39078.92637	40107.55983	26127.29115	40872.12215	33826.14659	43280.55424	37400.70389	30899.29612	37377.62248	19944.78783	41019.44139	37178.86711	39626.29187	39071.73189	43165.50174	48448.65938	29590.42173	42971.95363	38891.62229	40233.59824	38586.52204	39244.50503	42776.79704	40977.58467	47275.25874	49371.98004	40790.8656	42011.94362	43321.7029	44014.32473	32527.50995	39246.39186	43693.24397	45085.39909	46461.44639	49961.41739	41262.62869	51848.34365	37929.20267	40116.26969	50864.17766	57445.83123	47292.6096	47620.10518	44671.99293	40668.00242	45091.07019	43333.16551	39306.74582	42152.88478	42619.51284	41111.64374	47162.00058	47792.63963	42600.3114	41802.15236	44670.8929	42946.55988	43298.97847	41116.77982	41519.35663	46020.0932	46912.21301	33458.46037	40152.01146	41963.01745	36300.50109	47320.88835	44161.57468	40354.6415	44137.51595	45677.15995	44484.02213	43131.1001	40153.24729	43957.33097	42927.57466	35633.64605	42385.4083	41813.74309	39289.08897	32499.43016	43168.63217	44679.20133	52781.75813	47210.8115	44380.30616	40808.3145	39331.17584	42877.61616	41296.57572	30825.51021	48004.74612	20504.88665	37452.03851	43116.43285	43934.18981	39789.10773	51154.77713	43190.86712	30597.65413	37809.28488	43656.35689	43959.97014	37978.79977	41528.40256	39505.59081	45441.2213	45373.21395	34181.20244	43392.13557	46604.74242	49365.98381	48442.52839	43081.17536	37402.36102	48153.8011	44808.6499	42718.64188	47129.56485	40195.47694	41492.82927	49458.14213	38739.37875	35662.10834	39601.03354	45679.11305	43880.53646	41154.71314	44011.05173	43727.43118	44696.14415	36662.93765	43288.02845	39322.02158	42074.47701	43363.68857	40552.37857	42762.36959	38409.11043	42194.68276	43442.97867	41402.12849	46616.86201	42937.12586	30035.10627	46047.19084	41524.88358	43694.4356	43624.76762	39510.78002	40550.02295	31151.42303	39991.19865	35686.63526	38607.00873	30886.39887	40329.26861	39490.1956	47798.8612	46792.69122	36388.81157	40767.87072	43011.50468	45087.85375	43199.38433	41252.54212	40718.52513	40334.04422	41516.24509	37358.78757	49775.04839	54129.70739	46342.24758	46820.12886	38881.9459	41369.82756	40999.13261	41889.99691	42053.80891	41019.7109	36255.63866	46920.34349	43197.167	44910.60978	44942.32849	44619.58588	36988.2493	43421.86919	46825.13486	48454.08905	39196.96814	42523.27544	36188.0409	40532.94072	41495.15041	32122.39219	41404.63233	33273.10018	34411.95297	33757.47906	31099.25031	42317.84292	42633.62552	37476.3372	35253.45971	27065.12284	35936.56615	41064.22531	40979.31143	38935.65099	41886.65361	44419.0403	44525.12628	37298.70158	32699.25434	35047.34993	37871.81304	42407.32163	37561.37918	42363.63431	39588.57021	44445.32717	41567.69957	44176.35748	35074.68257	37903.33222	40144.86588	39448.93251	44054.46285	21097.895	40198.96929	43480.08034	40355.76618	45068.78208	39170.94541	40893.65239	49203.51175	41285.79361	37768.3062	42211.85134	28945.02475	39040.78548	37979.82589	37308.43988	49679.19148	39434.82678	42143.60246	42122.23965	31703.91375	44961.08374	35655.22176	46615.68499	41950.80699	43460.83965	42338.50701	41035.99889	36396.89067	36842.96054	33820.72558	38899.71003	40285.8089	39668.69264	44855.16834	40064.17761	32277.27783	33883.81555	31480.96168	41527.17496	39993.03018	31071.23243	39393.69972	40715.40316	40513.21409	42925.31042	30535.54551	28368.95626	46456.87672	26031.67786	43138.90794	38710.69449	37761.29222	47136.87797	41101.11411	40082.05018	31711.62758	41878.69408	45969.39146	38070.51268	44091.69647	38171.14937	40205.77512	38987.15243	46252.56055	42446.70413	39830.83687	39596.51035	41595.2073	43176.42591	41841.65826	39723.82815	36354.9449	40087.7163	36091.68261	35903.4298	40592.00048	43146.86071	36939.10275	38276.22959	42558.61171	31429.67377	39908.21763	31460.53105	35186.54546	41142.53679	31877.51934	44261.65848	39470.20742	40043.44904	38740.53238	35584.84456	44338.06181	55570.68844	48254.57701	41576.63441	33861.29086	33667.99589	34244.06789	42560.81069	36201.08793	36529.86737	44155.37003	40975.38859	43235.45091	40889.37265	49753.20276	43572.38412	39819.22622	40032.448	38451.29389	47532.75753	44459.45763	40644.81879	40484.87518	47893.35684	42163.14861	35182.39648	41521.09139	37741.13612	41460.64319	38606.84187	37053.1711	39024.34212	35486.56003	41389.14277	34412.52211	39435.56603	25073.44189	24684.93604	32783.85384	34002.32265	33100.67359	39425	33895.05352	27982.66492	41807.13237	36560.26492	30273.38725	33173.96617	42724.07395	42543.92284	45574.75503	44035.69493	38801.3277	42245.96646	43138.91772	40405.98573	44024.82709	30286.99369	37526.4661	34308.03598	34217.1929	26006.42876	38718.49566	28544.42848	35085.44829	35409.28673	40047.07715	35891.50839	38276.30269	38988.99747	35523.38998	40920.35303	40077.45222	34225.1358	39261.42	45198.97173	34640.89992	31726.86507	38041.11921	43781.98447	43639.38238	43169.28305	41639.53601	42423.88733	38115.38728	40465.32729	35663.35259	35980.55251	29092.24781	33351.53662	31424.89607	38711.95679	27838.02442	36697.75515	31760.86154	33399.04935	42518.49896	41411.7985	44204.36085	42555.00281	48650.60336	41119.92961	43511.68568	37661.30284	38099.60086	39965.97359	42199.33032	47488.24384	41812.73957	44705.51217	41691.558	41569.45966	37038.4939	49235.08648	46544.08771	42160.84236	44888.97929	35843.39519	37279.06257	40993.52576	40152.86896	41727.9871	41726.42825	45992.44737	45927.63777	36068.7307	45080.27746	43847.46172	42054.00091	37251.02072	43075.68941	48951.35406	35778.90667	46695.20238	41780.06458	37265.92923	43975.82216	41119.77776	40404.0434	40118.81459	41978.75145	44979.38209	45671.74727	43229.0209	42891.29915	38171.55513	41539.7745	41110.592	38117.38931	51831.8067	45078.0811	41003.33488	44200.67108	38649.25826	45352.5785	41826.12306	35133.1274	40784.62788	40939.38735	45316.97312	49041.39474	45080.57894	41295.14143	39284.72811	40628.88443	34681.71948	39044.58963	37925.29429	41012.0033	38331.11846	43542.13516	48315.43611	45480.82608	35284.35539	54251.14203	38851.24721	44809.04182	41331.14321	43018.76629	38519.70198	49289.47457	46096.98573	41871.27373	35918.77485	35036.91897	29237.54859	43262.63857	34401.68576	33721.81149	40318.28243	40703.14607	45627.81272	44877.92463	36228.45469	38287.7131	41720.96913	39720.57014	41948.29251	37833.96488	40164.23583	39317.19718	37853.39216	32192.30857	42250.65622	47253.88907	41550.82279	38956.84683	39425.84078	42949.41817	37507.89536	38070.5976	45747.70335	38070.42312	41438.0718	39919.0943	33665.73017	40481.13515	38907.96354	37712.6579	35803.7893	38296.94652	34124.75598	40915.64073	38805.29395	35147.64058	41782.19956	35987.123	39715.8792	38540.17383	37011.75229	40864.00056	35099.75364	36428.79032	41673.64016	33859.2785	40731.84904	43298.08361	37527.54403	41720.7964	35237.92594	45093.21993	37733.6912	33981.9157	38022.91187	34298.59552	39116.26545	44340.97774	44254.54475	35910.8238	38851.60151	38436.40782	38190.95398	34004.66676	40265.32169	35166.34396	43007.91566	45239.47929	39366.23158	43928.12106	41701.88266	38721.1783	41130.24516	38075.04672	41971.38186	43051.63871	37528.708	44961.56158	34821.41947	38696.87957	43640.53072	39754.56242	42528.25866	38239.59692	38677.45082	41191.49081	33806.67233	36403.06984	42616.7338	42549.84018	42153.898	41240.82055	34019.54096	40466.95367	38390.31344	37507.347	37660.95185	34084.02423	35967.3565	42373.91455	37056.61592	40766.56343	44762.22872	39750.35913	42406.52636	38719.00252	38953.03367	35551.06204	39790.55253	38912.19276	30582.17311	42601.08866	37942.16839	38392.91974	38095.61315	42842.8366	41580.32177	39231.42044	41909.42027	37534.87521	34641.93161	43446.84737	45201.50977	41675.92023	40872.16472	38350.57639	37086.89667	41093.84636	37655.89798	37471.55922	36666.29707	36324.0187	38306.02282	42564.46289	39692.10207	41868.81269	41408.56362	37385.49254	39300.94688	39647.5959	41447.78972	38915.8049	41784.66261	40504.37223	42438.03526	43831.78079	41312.40976	40083.72383	40742.3943	40425.99458	41915.27912	40452.3391	43085.5431	37863.53197	38541.25851	44398.24326	38647.50987	46266.63063	48693.13358	50306.10102	46742.02455	45832.77981	49386.46982	42758.75114	46519.62279	44148.47119	45292.74038	47708.6041	47378.51574	41576.30283	50186.82196	44066.01461	45843.9793	46032.01704	43985.26507	48859.93414	41884.89138	33919.79365	45235.45298	43596.62227	41935.95899	55412.77472	43110.99722	46472.04677	44968.45808	38107.45553	40577.0602	45059.56838	38364.06477	37877.41029	38765.64041	47276.41671	39031.20787	52172.55708	45491.20665	41981.1741	59829.02277	39394.41801	36495.76785	36922.12581	40233.63117	33332.40075	35232.24954	34963.94628	30283.1722	35557.94892	37984.59096	35869.48805	34356.80169	35542.4798	35325.87031	48339.20614	35123.1843	37413.47235	41953.4656	37517.55752	34109.58899	39298.66824	40751.50817	37484.88953	41597.40769	37300.09465	35733.28301	40143.76704	43513.49526	36330.36268	37473.15321	36610.11639	36781.62836	37460.44886	37920.23125	31245.96256	30002.27005	42259.14784	35806.08497	39294.43847	38683.9837	40697.92841	40074.57043	30509.25497	34183.68427	35576.23163	34879.33296	34807.76592	32469.8799	39154.56419	37476.3348	40527.87074	33673.34153	42181.16	45356.31862	41414.31061	36449.69521	31743.364	35186.57288	44044.28999	41515.14493	38664.74897	37208.46387	44598.19063	30460.32008	29289.04111	27528.98125	29936.08475	28886.16602	29901.72674	30214.13716	40526.66609	36778.05297	39764.82052	47815.08068	31260.4913	40364.48593	35586.45838	32051.24942	40843.58102	32406.30286	37857.52985	38444.48966	38821.00938	38275.56435	36961.37494	34992.53704	33249.84801	34191.95462	39534.34032	41426.75444	37159.09974	41340.88472	43777.75824	48329.86185	45422.99044	55665.5891	41289.24393	40621.02172	32036.24729	32723.57507	38724.59141	44261.74232	42671.18583	40725.85505	45697.41431	43121.09787	40917.8981	39729.24157	31973.84049	40614.05005	43916.67585	31907.92545	39880.9998	40986.80569	31696.94766	29032.1669	36808.18699	42204.67914	46257.94798	45885.69787	40751.25148	41048.45141	35546.944	42339.41245	37351.44222	39702.27705	44190.85562	40578.07993	35173.17541	47144.45771	35619.43486	44972.72448	38487.16392	42062.97458	28522.3115	41351.82895	27363.21886	36297.45413	38463.64207	33684.42111	38160.82423	36651.44495	36734.82844	36735.18441	26763.98216	29910.68519	41168.93236
YOR370C	15891.75539	15513.90679	15203.45596	23418.98222	NA	NA	6736.161247	15332.22681	16168.96724	19937.51874	23630.50266	12379.68226	9795.2646	10963.0426	21832.03809	17320.60264	NA	15031.43905	16320.71733	NA	NA	NA	NA	17392.10936	NA	14428.21165	16436.7	13936.93222	18520.4139	10007.94247	NA	16249.96806	15259.87891	18343.26516	16558.41309	26949.07278	13834.70465	21241.01051	12844.19068	22213.58782	16693.70681	16120.90474	12835.68358	18116.85318	14233.61612	14537.30951	11327.15867	14364.09256	21978.77123	17786.51103	19933.68376	19601.70627	13380.24077	12095.05299	19425.10239	20855.42343	15320.27063	21382.65893	19420.18262	20929.42499	17704.61733	21485.32538	10373.64548	11711.7208	9642.669942	17249.84597	9365.902053	16228.58342	20976.5728	8254.515445	14911.51962	17952.00252	22302.96367	22546.18487	10446.4171	16152.12197	14787.50038	16118.40104	16637.72994	21313.26965	23820.91813	12531.37522	20986.30985	13010.84794	12929.56921	18833.39738	19156.15489	16410.81995	17265.52774	NA	28172.96841	12138.71596	NA	14141.67789	16253.07978	19332.4467	22533.27047	15325.90786	18733.77201	9730.221374	16918.16147	7578.231369	19842.15551	20631.16385	17928.56943	11578.272	19319.83978	10054.24982	18548.25563	15066.66521	11007.57852	23606.4981	14322.172	12385.83198	16909.45928	7397.44002	20906.56855	13924.90046	12495.4074	11413.56216	18839.85458	14111.23681	22676.86629	13483.55597	NA	21605.38108	NA	19637.8825	9639.584836	18858.30373	NA	20811.76046	18201.51425	19437.09433	20274.78791	11896.62221	8845.861717	15930.21978	16462.58005	7664.173625	17006.41978	18196.30775	21900.66986	16945.33262	20913.12825	18601.65565	12589.69501	14489.44423	22326.0251	NA	17458.62876	18080.26238	NA	12936.43639	13694.28618	18429.55587	20427.09583	18663.97276	19145.12333	18139.21105	16610.27777	NA	18336.23756	16751.2561	17531.16458	14863.06163	14076.57606	14572.71681	12945.98518	16443.27708	12032.15206	8302.517586	14391.51344	13382.74156	16238.7203	15416.77568	14296.28873	15634.77259	14575.38578	22377.52087	11121.46449	21535.3684	14919.5864	14999.94119	19231.86456	16359.49078	14469.19926	14013.4742	12897.84857	NA	21624.30199	19977.93443	12528.76941	18450.71691	14494.45907	16603.51005	14045.88301	18700.64603	11757.53505	14108.69891	18123.48325	18078.58752	17182.57923	8921.687905	10079.52124	10198.57596	10863.05189	14071.14282	14518.57504	14059.03717	18829.32807	15891.18347	18452.43267	14891.27635	17084.8762	12076.09459	NA	NA	17947.99907	16942.84936	NA	15532.78016	17412.10987	16376.83902	10997.07185	18932.46434	8711.440515	16358.25162	18296.20314	8273.282933	17289.52831	12690.24154	14342.61426	20409.73417	15400.47595	10230.22221	17364.25921	14539.3548	19598.08411	18155.1295	17302.11055	NA	17726.28468	17538.59955	15786.33144	21058.10101	14044.16725	15889.08643	18369.88553	17915.68558	20978.50879	19456.05727	12356.71676	16693.2062	17893.09474	15805.2048	18052.56515	14018.43084	18685.29951	7607.472524	14244.52995	18760.60233	13393.13144	10894.9841	15160.65076	17874.60265	16626.1009	21182.20769	19202.22003	15651.16763	17390.09094	19344.15155	19796.06381	18899.29297	17736.48393	14983.26018	20956.2039	NA	12750.38848	13202.5867	15663.94052	17195.44744	10885.16614	18752.40481	19405.72829	15527.63287	13399.61321	17148.35934	16997.37242	9969.80789	11230.89189	19079.63847	16813.1188	17168.85315	19854.30435	15689.77225	15161.03204	10965.33028	16123.66902	15703.59365	20849.82675	15411.91436	16104.22374	15562.90129	12067.89707	13872.68652	16580.34729	20315.46266	18214.99048	16556.32664	17860.11401	22581.69637	18925.31534	15107.74814	21304.78925	20144.45852	9900.605548	18519.44265	NA	13980.58879	19304.49842	21184.40005	15873.93054	16092.59469	19914.35597	15869.73646	13270.74053	NA	13964.9563	21192.78821	12960.75979	19147.69697	19985.08343	20966.2125	15843.23749	19717.13883	14365.87235	18264.93817	19937.8047	10460.70604	20084.31159	16430.12292	15846.76433	19238.63228	17855.25269	17168.75783	14826.74469	19898.05625	20430.89521	17325.6546	19381.23104	17405.6281	26993.39331	13338.13179	17375.60229	24268.00302	17457.76816	13882.31384	18448.42923	19881.27992	19438.89966	17588.3566	19493.99464	21974.69842	20250.07312	19534.60097	18048.46639	19465.58927	18453.48119	13893.5616	18002.71277	15388.84691	18155.03418	18815.03007	14621.71131	21028.93308	14135.00724	16638.9691	NA	22416.65768	15704.51364	17329.94435	11265.79726	15880.79359	9844.86837	14162.43568	9359.70732	17935.58514	25289.55573	14041.95593	27451.4978	20821.34691	10729.59965	9730.649935	16899.57407	18052.71823	21436.40019	22720.05329	19594.90077	NA	16651.19996	18532.85929	NA	15665.19039	13982.11391	18489.24813	NA	NA	12374.37823	19176.04542	15121.98572	NA	12219.28148	12189.05696	22588.90607	16512.20901	5879.421939	14482.98291	14020.72556	17935.58514	20137.47795	16883.1653	10892.95847	18150.39885	13095.26962	16511.37234	23539.77571	16370.91722	NA	13705.01858	10591.96828	14477.75375	15703.46781	NA	25520.99816	20149.81876	14302.15871	NA	20675.97639	21676.52301	13379.63109	8347.144101	13063.1626	14332.80156	16150.66519	10970.55914	12713.64584	11064.99769	9508.299003	20988.78447	9924.759408	9809.059113	9620.129723	15737.52758	6927.909456	11016.15738	14692.3583	9770.467945	16653.81454	19854.68522	15665.19039	21852.32722	10225.16394	12640.84013	16846.83469	25585.37365	14542.02429	18703.41031	14516.09299	25439.42043	19626.91551	19656.74163	17497.67945	14546.1241	11227.07908	17224.04345	10561.72424	11515.03244	22242.69647	17120.70197	20533.1784	23802.16151	11097.46684	11411.40976	28623.63997	22288.81932	21479.82442	15609.3072	18046.84893	NA	20896.05696	21482.69428	13740.81902	9648.655664	21349.04049	18594.48099	15243.2967	NA	6574.290518	21074.14827	21904.6382	19713.42149	13668.14989	17417.42568	19894.83806	20177.62242	9224.397128	16546.60399	12082.85606	17144.17338	16311.91205	NA	15289.82954	16366.23452	18215.96607	11892.5224	19697.73972	21587.88974	15351.63417	20533.2809	13018.22759	20485.00564	19194.28312	17081.13881	11655.65591	19879.66877	20831.62062	21901.07984	10107.82408	14423.94977	19604.16157	17005.39482	8938.322671	16500.70828	18369.09396	20903.90368	14025.3458	16370.02685	15301.61649	14186.7758	12698.23746	26160.78191	8046.685852	NA	NA	11436.93107	20126.06732	10666.98685	8670.328373	20431.29814	11405.87501	14589.99206	11409.66734	20347.45703	17731.77857	16165.89579	NA	13374.50104	9414.085064	15774.42702	21140.0527	21607.7163	13603.3729	19183.8286	25420.7663	NA	12833.22369	20176.69997	17189.78376	NA	16881.93986	10425.50807	13527.62892	10007.02001	12440.46194	9723.507936	25648.40822	18392.36038	19276.95093	22416.01591	12001.88482	19534.25982	13637.60631	20569.56421	14037.85022	NA	26959.73229	15558.67455	19794.18774	NA	17002.72995	10578.84094	5826.229028	8018.017934	16721.42093	18021.22512	14904.44745	12429.59744	NA	8920.703739	NA	16546.69931	6756.875534	9169.100947	17823.40931	9284.633579	NA	18674.63226	19066.26656	12025.9712	13060.35314	NA	5773.310737	7899.502691	12043.05894	16300.53279	17803.39209	18374.41587	22790.96064	19713.07969	12480.34684	20468.79725	13813.12809	21040.86686	20823.12483	11712.15798	17655.51157	13099.55752	17381.71299	18535.16011	23001.17269	16909.72941	24348.62149	18480.6474	21797.63025	10659.11064	17525.20102	NA	18965.93795	19894.53139	18551.75614	15499.32158	12678.19217	19259.39816	NA	NA	16810.06856	18532.96387	19675.74352	13400.44313	15792.15429	12651.94181	16046.50041	13150.59408	21755.69242	13360.70155	19866.08478	14117.15119	15974.23348	21987.86693	22581.37608	11637.79939	17852.12782	19444.3011	19281.90757	15387.41765	12052.47142	17785.09005	14496.16038	8954.426849	12344.8858	14579.72229	12873.16068	17549.67346	26957.76093	19064.03691	16704.95568	15509.46614	NA	11679.8418	16621.49836	15868.87858	16318.4165	20518.57881	17576.13299	15927.27567	23410.72015	8030.529192	14573.34272	18497.30103	18861.98234	18559.52798	21522.30956	11577.87326	9466.528509	16369.76681	24904.5853	14172.89399	12130.69959	14965.32022	NA	9933.872239	16953.34057	18422.73327	19201.87745	19927.2659	9621.489304	11527.25504	21194.29029	18859.57692	18537.36282	10577.01289	8614.291199	22406.93145	18023.12121	24125.33654	10703.76762	9605.971336	17445.66252	13585.24149	21649.64515	8226.716649	14390.42686	19809.6099	19021.88991	20420.06152	22114.41249	14996.70031	19742.25838	20114.15592	11921.9517	21538.99622	20987.32031	15977.16181	15041.24755	18619.14035	25090.11574	13804.34205	17528.65226	13338.00701	19468.56438	23823.30052	18752.06549	20510.52591	12219.49065	11042.40774	17911.00811	17552.61159	15623.56631	18441.7674	17145.45974	16604.34673	11573.68994	16598.07174	19285.02102	20022.6457	15354.34106	NA	23588.19769	18627.40242	NA	19768.82249	11102.96136	7098.840092	15620.21966	19502.65847	16618.46545	16360.45891	11070.01768	15355.10147	NA	NA	16561.57223	16053.82123	19060.79483	14231.56511	12298.66006	14635.67425	21095.56383	19720.71426	17742.31555	16730.89229	15287.4362	13245.67136	22771.08985	15530.1736	14411.44806	16894.25111	14653.76713	15855.42707	NA	18200.80791	18104.99116	17451.46992	15974.86098	16551.21851	14249.76257	17153.72181	20960.54703	14813.11393	17752.02109	12016.49483	16595.248	23099.06248	15199.90013	11317.14757	21930.65997	NA	20610.08903	17223.68791	18518.77541	NA	18509.851	5837.902444	20024.52819	NA	12067.74055	18036.83734	14464.15795	13030.74184	9027.352652	17110.21523	19794.1316	28744.04046	20829.71356	6603.657289	13662.84216	19329.99176	14364.49025	NA	6347.504567	11884.51094	20085.91848	10495.02125	20250.00938	20791.95906	17675.59153	20369.65246	NA	16763.10389	16373.74097	15903.01239	15285.76287	15809.61967	12107.79588	15079.73414	16093.45823	19010.38577	11700.863	21028.10772	8688.849668	18536.5197	10430.73532	18127.2052	15389.96739	16874.50841	9457.245808	12921.48794	14625.35292	12908.04521	19019.83622	21554.74843	NA	21752.25676	22287.2819	19659.20151	20846.91632	22187.65653	21443.43861	19748.78235	26816.44394	14504.37235	NA	14293.57583	16965.1142	19091.3779	19030.90571	20370.00598	21586.11198	14489.44423	20311.07122	16794.56212	21514.68395	11964.20327	12940.64726	12985.45735	21767.32356	13111.48	13008.80108	NA	8312.983726	16202.32925	15500.55975	14451.39881	8678.013688	NA	6864.576807	NA	12714.22672	10442.27847	13694.24742	12212.68819	13838.65726	12751.0866	16978.12676	14942.31193	11299.58745	23248.07225	11093.16204	17921.59975	17588.69522	11013.52324	16469.39477	14291.33209	18893.00185	16284.75987	17638.97154	15057.99109	15860.10914	17084.20896	17921.50011	10339.03403	16091.68032	7283.1992	7059.687464	10928.65719	10772.86443	10623.52887	14943.90811	7806.11928	17448.01868	15681.08703	15191.84723	11551.09999	17019.85542	15105.67075	NA	13237.71181	12759.34857	11891.45969	NA	3271.474742	NA	4707.522658	12604.65931	17621.90368	NA	13327.02579	20456.72694	15970.87101	9216.761233	NA	10839.07635	NA	14344.33002	15441.82998	NA	14226.03787	11507.17508	16272.74955	17143.68866	NA	16358.681	12127.18613	10639.14514	8706.796179	10662.24813	14560.98591	NA	14932.16865	17855.08034	17098.66549	26317.18938	NA	13718.45871	10931.77763	17174.40947	19605.46367	20535.31211	17035.40511	NA	19200.21831	21464.35498	21197.74153	8300.834699	18136.80305	13971.46692	9775.657513	17441.10208	22322.02778	15413.23381	26558.15595	6126.227855	NA	17223.75749	16095.54961	11160.25974	18143.50046	15161.03204	16360.25334	19804.0707	15657.26812	17271.06406	NA	7848.575496	7019.355588	17921.59975	11693.16916	13412.11679	8470.770146	17956.96061	12908.04521	7258.475752	17360.5872	18825.58741	7892.531777	21567.44282	17189.90756	18402.38966	21779.64196	18864.88244	12470.52887	16706.41622	24182.64809	17857.73101	17346.78223	17954.09956	11609.59836	NA	NA	10468.33165	14447.75226	18448.83525	NA	17862.7953	13183.65491	15039.30836	13627.90468	13052.461	20345.71461	12358.16785
YNL216W	6608.906516	4170.911922	4032.172357	3761.255936	3532.640928	5780.521023	3797.870338	5069.847944	4790.487865	6842.216964	5338.001308	9966.713401	5830.589931	7699.596803	6030.210332	7659.235554	7040.857827	7959.94113	3681.703233	3954.819418	7409.341572	5137.660204	8505.188328	9041.816386	7590.252134	3020.70792	5459.116236	5016.207317	7176.428057	3624.356416	4390.314934	5358.485287	7474.693523	4611.66416	4919.148473	4001.891884	5284.036095	8450.678677	5800.286914	4063.170257	7817.579979	3204.333826	4745.458319	5848.197224	7502.8354	3537.338113	3896.620703	6316.148687	6966.143353	5696.275081	4295.814384	7563.633007	3916.540944	7508.313971	5570.133626	3465.724256	2787.213296	3265.052886	3106.698222	7230.78988	7579.128414	3336.295119	5746.315127	3843.964378	7848.717703	4723.528716	5695.846532	5177.972789	6514.111474	6250.864463	7038.902491	5451.914403	8495.357785	6654.61558	6666.572352	6956.845583	7777.430412	8837.378475	6542.813014	7960.647064	6931.051215	3670.902142	6235.58644	7084.135696	6594.276858	7212.415442	5534.229718	7401.774931	7244.733506	7351.690694	9172.240262	5695.295574	9062.598384	2397.117512	8379.997665	5620.426448	6279.30297	6075.810498	5619.312986	6405.557899	6089.25276	5111.664731	6615.925821	5592.31315	6641.410816	8015.391865	4467.845278	3091.524026	7461.284221	5470.83685	8062.546684	5525.823921	5259.407937	6877.768857	7725.320984	8369.92922	6205.421198	2482.750052	5148.667303	7288.807224	7032.505014	7283.476149	7105.968333	8672.451442	3662.012701	6752.834657	4346.654996	8082.211068	6067.851508	5493.979475	4922.703029	3267.026619	8030.21003	7000.062896	6378.639918	5874.01944	8212.88048	5698.492722	5417.998555	7395.556407	7467.046196	7139.169471	4878.726707	4854.331874	7785.387736	9430.018909	9620.07974	6935.256281	4279.748464	4160.888051	6727.553027	7016.134456	8505.183053	7579.442504	5830.914961	4602.109248	6007.846548	4047.796611	7921.57943	7890.986181	8057.185259	8132.613967	7018.06428	6163.282477	7197.864138	6064.831626	7877.5127	4439.019788	5023.706735	7860.35602	7454.691316	4799.482308	6639.656827	5980.56947	7881.392794	6940.627266	8122.951085	5030.741746	5656.129799	4049.986527	5140.883548	5830.527675	7290.206272	6542.734506	7044.091236	5368.667007	8639.16965	6084.60007	3429.448875	NA	5993.552124	3661.484148	NA	5924.78633	5047.360532	4066.609328	1877.76308	4975.91358	4282.633939	5176.997456	6342.727552	5119.285477	6472.588843	4603.858699	6333.621452	5941.802712	5856.39441	1607.235338	4703.645796	7450.205548	7233.031379	5606.175546	5571.586362	5989.412457	9000.758925	5187.570849	4866.791597	5053.302908	6052.119065	7758.730439	7039.862418	8486.238761	6616.023966	6730.951333	8600.081187	5224.984432	3528.878624	4876.765422	4595.37732	6191.95614	6732.940144	6960.537858	6400.278039	6164.344834	6180.315229	7935.107084	6815.837281	6063.459405	8040.613363	3782.039298	6070.115779	5722.856132	6240.3243	5082.704523	5539.421688	6186.376838	5373.825914	4228.719957	6079.579601	5987.015426	6080.368069	5988.758077	7022.825737	7378.207166	5424.569414	6321.470997	7710.992932	4107.062584	6321.041477	7281.458241	6876.747779	7118.248591	6935.325308	5904.700972	7614.437213	6405.65867	8441.416731	6634.023138	4378.724859	5736.397622	5927.115962	7152.889181	7779.111642	6314.359222	6519.553315	4850.035539	7868.72077	6951.330038	4275.21978	6868.316559	8031.930325	4249.492815	7259.217977	6894.406079	5151.870658	5811.371076	5807.566541	4425.249126	4852.600878	5745.952089	4362.835906	4968.99061	3688.286238	5698.117763	6821.03182	8064.129013	6780.498387	6120.391006	5393.735248	6797.164032	3577.191892	3175.671768	3875.938083	5297.984383	7115.101153	4752.738483	6904.174809	7493.230832	7581.737196	6205.902112	7774.563427	7239.808576	6507.765262	6775.744873	6667.190458	3890.660839	4370.670332	4872.097964	5902.96384	5432.799244	7353.574251	6079.653489	6794.653792	5682.853288	4181.015071	7009.700177	4819.737857	6502.040328	6156.678758	4038.086304	6073.202954	6869.017444	4638.080734	5613.865374	6520.502674	8660.79572	6247.894044	6345.247662	5735.834356	6932.170629	6843.247282	7132.997479	6009.023944	4217.093547	6679.071321	5859.865407	5349.974546	6008.695179	5300.599992	8076.928021	7435.125724	5839.763129	5421.839547	6343.482286	4330.640831	4485.592849	5544.719088	5655.037366	6974.200725	6010.015421	5600.909599	5906.996015	7956.421345	7109.1151	6009.313235	8184.613655	7001.125334	5935.646367	8502.650645	5812.452389	5194.4502	8432.350589	7451.035099	7809.618278	5585.245325	6144.673552	6506.371015	4510.181163	6108.127011	3633.143545	7695.484538	7280.394847	5084.244875	5888.772354	5413.655217	3797.234754	6141.326334	2919.994954	5412.336599	6978.871789	7399.115743	7139.514022	4081.661067	4990.215241	3704.532101	8296.790445	8795.051688	6868.13502	6427.254616	5258.665299	7230.354435	6290.769069	1818.649493	4542.928427	5942.808371	6163.659367	5624.002433	9173.515352	7667.010928	7140.508915	6066.101571	7784.446343	7809.897588	7506.934185	5732.508005	8293.254082	7073.749141	5043.327211	5209.861703	5466.769749	7384.958998	7303.02093	4895.196723	8034.397143	3975.538726	6560.612976	5827.390745	7701.493388	3964.420338	5688.89901	7173.616777	7913.631552	5117.394138	4856.635743	4557.998911	4292.446317	4359.618081	7225.097327	5763.118347	6083.52892	6436.108033	5210.861804	7405.452026	5458.044642	3913.145809	3836.742911	7379.581986	5835.669195	6408.491661	2362.027347	5341.253969	5787.245383	4862.107528	5897.319896	4181.583436	6633.282605	6603.563274	599.5605906	6250.377209	5907.549275	7120.286338	5985.321104	4084.455466	3608.000972	7716.367286	1224.923472	4704.770471	3949.391378	5660.788158	4730.833559	7622.447259	9345.775856	8782.215996	6428.805162	3852.906641	4420.111913	6186.820592	6159.681508	7237.542973	7774.305553	6396.710558	7558.720059	6019.332972	2912.38399	6697.805947	4832.992936	6183.684924	8061.910894	6685.461005	6932.97026	5857.375125	8336.023793	8079.673884	7317.514816	7435.268069	4121.907141	7602.829303	3031.567668	5043.345125	4549.471999	5855.149022	7630.723339	3092.268029	6248.406708	6918.845539	8893.100026	5221.939515	4597.30046	8500.787288	6664.615781	6817.102969	7004.502435	6840.01783	6243.784787	7981.393604	7618.520479	4346.336407	7224.279701	4572.871468	6385.857673	2787.200184	6538.805584	8316.515772	6516.707309	6086.507273	5276.58238	5793.469899	4519.14389	3174.738174	6728.236059	7998.565193	6655.35606	6221.690759	8164.291755	9221.987204	4770.974873	5281.128766	7094.501465	7690.239569	5379.441338	5780.876581	1967.412316	3745.012008	6790.991484	6659.393595	5665.438271	7576.939492	9748.445656	2661.678886	6227.400729	4179.964092	4834.258041	8823.911892	6410.189359	5391.22794	5008.061898	5200.535714	3295.75713	4379.421995	5929.162682	9187.881081	4383.355662	6770.067629	5471.429375	6902.658741	1286.310933	7508.152558	7418.519881	5458.950549	NA	6119.26831	1818.494491	4499.225357	8225.683093	4160.846847	1595.475193	6469.382896	4987.015408	5763.464682	5460.683613	5665.400595	6962.40618	5953.864756	7863.352944	3857.615605	7839.135921	7342.411508	6065.096481	8934.185838	6481.416145	6363.539717	7430.927952	5330.880834	3305.952702	7971.891329	6157.009709	3111.388941	4558.081193	2369.717901	6680.129775	3107.472682	7415.145636	1521.370036	5102.216396	7529.111248	9090.704407	2499.213708	5962.775008	3555.83301	5374.595138	6016.918792	6922.171479	7076.76401	4542.990503	6168.335531	5594.616407	5832.901234	6673.747144	6144.694326	6749.388439	6428.256825	5914.189985	6113.833257	3728.111783	6357.940507	3898.398138	5987.560589	7340.010973	6145.417259	5691.869419	6102.34037	6579.361097	6476.128262	5826.187196	7273.692692	8490.069382	5414.450511	7028.043848	6413.64341	5214.502817	4720.903501	6260.547178	4696.248295	5425.719267	4163.43459	6476.244579	5128.202988	5051.462999	5441.034223	5819.937167	5153.809348	7333.426121	6782.53049	7465.931347	7865.506366	5561.385548	3717.371146	4909.681169	4887.720919	4721.010816	7107.55431	7668.773287	8728.89374	7163.412136	5976.111849	3736.35073	5250.03408	6277.784901	3552.536634	6834.143198	5014.982319	4896.552411	4757.09792	6830.750879	6750.875578	4768.328042	5244.468538	5083.213933	6733.439234	5358.105764	7964.297498	4797.049145	6258.137137	8137.882444	5378.896395	6720.428616	5294.860229	4074.802427	4323.725831	6150.363624	6345.177805	7416.206647	7316.867407	5999.380063	2977.668966	6140.701091	6336.353158	5869.571222	5957.310375	8354.740029	4505.640641	5713.214897	4125.114522	7391.946941	7173.810031	5794.489533	3425.332995	6061.087067	7947.738053	6577.941959	5579.750997	7885.705299	4865.930956	5065.794608	2697.763249	6380.671981	6577.176094	5681.224062	6180.205103	5840.943469	7229.01767	6748.137477	6647.077533	6510.902547	5968.250464	5327.372883	5027.89233	5704.559771	7039.687041	6629.594258	6683.337735	6035.673165	5135.120748	5134.71061	3116.777719	6248.523881	4420.818081	8778.917217	1941.946372	4680.398469	5858.892405	7180.490263	2958.926237	4591.578012	5964.619957	5872.60261	6622.143578	5928.271386	6554.583745	7326.754247	5111.157852	6616.924206	4629.256818	6094.532741	4971.067075	6073.313933	5661.447563	3956.099686	4425.314945	6536.792071	6461.474421	7859.782193	7415.987818	10244.03535	7881.7752	6893.224253	8260.654466	4776.195801	4144.01985	8533.583354	5368.527264	2403.495398	9135.243488	7452.260946	5002.370904	6801.043402	6596.478228	4973.128777	5620.719997	5311.496862	4791.187702	5454.393672	4606.612219	8472.014616	6215.104288	6355.80733	3049.807925	7198.871971	6756.502167	5805.127364	7342.031707	8250.863783	4428.084745	5957.812038	6403.200223	6750.569912	5513.924952	5672.738349	1836.550538	7107.898932	5397.550463	4712.402706	3547.237039	7034.722171	6418.67441	6094.684575	5333.576316	6173.93033	2990.907187	8694.247704	6330.910217	7391.402938	7290.989563	5794.974635	6559.055933	6701.947158	6168.634425	4469.542977	5073.075923	5825.612682	8055.061879	1807.155618	7734.89407	6962.752937	6187.973585	6947.986194	3964.188308	6347.205531	7114.895958	5083.704203	5960.265492	6334.076389	5482.074429	6018.94485	5100.096876	6275.41061	4517.343695	5151.063892	8413.450965	5518.455113	6852.865795	5418.605192	7255.590553	8589.548587	6237.815078	8654.809935	6590.572131	8157.196897	3657.147239	6771.095324	5869.706255	6379.479425	5707.783907	6666.638763	6973.2114	5199.084575	1622.573821	4603.207599	5768.124108	5414.22578	5919.55804	6435.698271	5361.552712	5329.942991	3098.141925	5884.195526	5921.796418	5434.399831	6550.625691	2784.019685	4068.742741	7297.613966	5097.604822	5516.988515	5240.974109	4441.469118	6527.591013	5667.254595	7323.954186	5203.868056	3582.786105	4967.840486	9476.749186	8179.175885	7371.537594	8837.250597	3621.881616	9607.359185	3152.451202	5174.010659	4501.842566	6010.291831	7813.61719	5055.840653	2505.429509	5171.335459	5128.62401	5480.122596	1877.545133	3084.552479	9877.912308	5732.706956	3596.033558	8844.81333	8094.457358	6657.927792	5427.170857	8010.681279	5703.855112	7714.3207	7113.509373	5573.310059	7322.430379	8063.037753	6428.825526	3973.131265	4695.2453	5805.258642	3734.253788	7293.966626	6324.637888	6437.946436	8735.219887	7343.283485	3288.713517	4946.17623	7924.386574	7719.186774	4347.321251	6630.701146	4841.415811	3973.510688	5451.842693	8082.977789	5873.336228	5278.529389	3661.767251	5776.7985	4951.751431	3957.438111	7747.11776	4236.224441	5442.784969	3490.642637	8221.066751	4100.983077	4035.600904	5485.649797	10174.47971	2594.875843	3496.825657	3734.119065	3311.396227	4200.703443	4118.00112	7657.6318	4098.022237	4999.34079	7827.568906	7567.292806	8011.933853	8650.525374	3634.231797	4839.428487	4110.747408	13611.79616	3957.135848	4957.06258	8020.961535	4201.729225	10262.33299	9463.658315	7185.321688	6836.103542	4642.278887	3997.293526	5399.523527	5084.565004	5096.294463	5307.006046	4325.634933	6421.380733	5752.684305	5856.842241	6302.498194	6626.742855	4907.926442	3675.871169	4841.579587	4530.966018	7049.871009	5071.493632	5149.943893	4298.660354	6556.921635	7704.356307	6428.825982	7431.231088	8472.954799	2202.005228	4756.008322	7514.490185	3498.183602	4079.099845	4362.794318	3596.621545	3986.499157	7819.456785	NA	4741.830643	3243.276729	2143.478329	4470.780333	4803.97352	7912.416047	4488.822898	6979.338792	6456.273222	8236.581184	8812.824676	7263.794164	6153.513809	6145.077914	6969.719413	10226.24397	8549.842634	10688.29659	8280.728772	6043.981919	8340.745832	5225.709441	6652.906616	6349.751662	7542.861231	8197.420145	9681.461839	7509.041139	4081.077451	4279.858625	7608.618703	4744.482997
YNL098C	28494.4881	19477.6261	27745.06771	26462.3063	17959.77184	16686.05259	24452.41319	27633.70719	32631.82142	27212.53505	27044.5909	34027.47626	27418.66922	27895.02185	33081.01122	30974.02148	28320.79166	29112.99862	23116.55352	21461.4744	30233.88146	34358.90923	29931.98009	30853.60586	29992.3384	19113.41291	20779.89636	21218.62451	20701.78853	22316.46438	21451.76328	25128.57138	32848.37018	21833.77671	29560.3156	20262.95632	23217.4523	22919.94276	19244.74467	28313.72037	22337.32654	23348.76319	33407.50742	28057.24062	26746.03956	26924.58315	26431.2407	29508.30283	28279.86171	21400.97334	23310.56928	26872.11508	21100.80082	31452.21416	27911.58531	27299.37966	28228.89664	25187.89015	20798.43395	29304.48332	25150.12228	26485.45081	26964.78093	29876.30179	27728.01047	27942.40588	26995.30776	22117.33337	17369.50557	26109.09647	27976.02945	19011.65344	21107.55625	27207.46113	24657.91446	21613.28556	21875.9112	29851.54216	27734.64234	19212.32951	29464.98811	26097.17063	22283.00034	31677.7742	17495.06568	15459.9263	17115.48529	24898.54553	22078.59226	26393.152	26157.96222	26351.7132	25021.8239	28338.82327	23297.67559	21383.07346	23762.05116	20551.39892	23279.48687	23827.50133	23913.72688	20209.15248	28491.05938	23530.38855	22275.37681	25017.10544	21753.16145	24165.60362	18780.31162	33133.68029	20646.19209	30492.25307	13276.28991	21583.44752	30560.93082	18905.44183	27351.73774	25319.88146	27827.56161	25702.3527	27672.0691	21239.8654	19279.52646	30435.312	31134.133	23046.83419	34644.06315	28219.88912	23264.16871	25810.54888	27174.35127	22137.48349	27820.93931	25311.40392	22081.54831	26119.81705	27705.98888	26258.68252	28982.91265	23881.67526	25311.86172	30457.4096	25991.74263	18324.41993	21751.51842	27900.82691	23093.77122	19188.48613	20411.94117	24643.99388	29322.31876	22284.72057	24270.11912	19409.32576	17038.48489	26172.33596	25690.37536	19170.01918	25541.98488	24292.78215	23746.19407	31562.83083	26979.57546	24792.2189	29017.88623	28251.99988	27485.31236	28786.57122	29557.22108	29325.92643	27596.22942	28706.58172	25927.92014	29706.50435	25468.65415	31734.28142	28708.79643	30001.46781	30185.75698	32097.55291	26403.27018	22918.22411	31903.75038	28565.57008	27629.46581	34289.76664	29895.4156	26754.58909	28553.64672	21679.27008	27854.2229	27253.16657	31990.37394	29541.37797	37966.96206	20878.39029	25633.753	33079.57412	33342.50758	30269.58996	24590.46514	22791.58088	29643.29421	27333.97363	30171.72299	31929.8432	33068.4237	23759.82346	26379.63251	30583.66512	31185.87207	21067.50445	26434.38056	20665.90727	30353.78226	24811.48655	20520.4477	27436.70951	15921.01337	24267.50495	19367.64293	24720.41799	25408.62445	26387.7551	24252.12684	29235.43646	23938.00174	25124.1557	27757.15653	25653.37847	28487.90596	21436.13341	25767.3434	20525.14281	22444.73705	24734.42775	31981.56775	25354.21195	24323.64153	27306.47054	27004.04112	30554.29223	23977.69708	22446.78434	28422.22175	21408.92301	30727.33968	30875.59752	26544.51653	27787.6877	20307.82612	24268.01706	28768.25903	28677.01695	26566.27858	30086.76054	27699.14391	23107.24916	26232.02287	23952.89382	33455.78423	26672.0906	30517.52504	27987.96668	28595.78552	23750.5484	31970.30427	23184.30245	25402.02052	26014.09139	24568.17323	27600.80522	27858.50727	27995.20656	27021.18411	26242.4734	27923.95596	30431.96019	26834.13616	26473.0698	27745.70931	22461.65639	30958.60246	22684.11599	22375.61806	22992.06677	19856.1676	27799.55049	26230.45986	28765.26822	27835.67636	24197.74887	22471.67533	21135.20636	23009.24643	27753.62246	30454.38195	28086.63761	21541.49407	25859.15606	23347.06547	28314.48435	26565.74577	27289.16026	31692.04252	23310.22963	26057.07479	21483.17937	26043.27935	21732.27606	27573.52238	26740.33298	21075.18892	26697.26848	24839.13392	22814.72539	24134.19146	20575.45372	22308.39684	20725.95983	23071.07251	22376.83092	24641.5814	27716.48803	23954.45895	22198.65229	18682.48394	23501.96305	25139.88248	27698.09652	23007.25817	25040.05599	30560.01591	26976.16401	28701.19548	28920.42753	26326.95619	26436.23508	26336.60709	19385.57584	25164.83732	27323.42554	24115.1616	28185.61617	27001.31611	29970.5601	23819.4239	22122.18137	26365.81361	25920.84263	26499.65199	24687.5659	25782.12479	28975.60178	28843.00807	26772.90362	25890.33633	20918.39651	26243.70572	28555.75394	27387.49978	25147.71011	27995.81091	21969.40808	25035.74288	27226.96349	28044.97363	23236.3718	32469.09461	24376.63481	20860.44773	23198.33343	26001.6309	27749.95915	24871.58921	25378.0045	23141.13965	22577.98731	16239.19149	28823.73496	33581.29688	33880.7916	18587.65741	25378.70743	26354.23994	23313.66976	25323.16342	26413.98267	22953.53726	24965.34935	21805.10237	32071.03894	34147.16618	24585.62597	25949.77887	28162.89814	29182.22556	23249.78682	26439.31788	26482.03605	24001.63846	32113.44995	18861.73047	27607.73554	28007.65344	26408.6828	25251.47285	33560.47975	20829.07305	30217.19213	25350.50345	27475.21217	29405.35067	26292.07448	26989.14669	32514.06318	30201.76931	28101.16418	24402.8332	24912.94918	21737.45566	31491.59863	29551.1569	26340.63335	26919.51783	22308.29871	25869.69894	34964.58218	28888.05568	29649.9077	26150.62619	25557.03913	23870.11613	21855.36469	29717.93597	19516.55472	37333.04946	34664.48036	34234.94666	28544.67923	24962.32086	33686.74904	28206.95877	27023.91039	23756.73096	20513.88224	29760.98097	32268.11813	26574.08341	29054.2735	29837.81147	33442.08184	25976.49623	31107.28531	29254.55453	31044.59112	31281.71895	29341.83458	18902.12234	28598.07893	31318.32234	20717.50094	22899.28906	20403.06182	26728.6311	23230.16404	25733.00222	24650.64901	31162.28289	28288.05518	23956.0727	24972.3933	28694.88917	29022.17145	26187.11901	24543.4461	28296.29461	18150.46229	29157.42054	22124.93528	26057.51936	23070.67112	27010.65246	23966.87498	20357.86544	25245.9267	17086.72647	29107.74098	28488.53451	26254.44629	31292.55648	22759.18487	26775.19071	30580.47755	28809.63418	27743.02951	26254.46323	28566.98031	15642.41127	30426.10304	29741.46635	30940.70455	27960.90044	29683.81083	26584.9403	30027.08172	20307.4877	25850.44451	35116.70438	27179.19489	24535.07773	29845.5134	32860.22173	25948.31734	31041.21144	26143.61479	26943.27234	29326.27983	25322.21632	32573.9904	30040.7214	29629.55762	24692.50924	26855.50273	29043.59307	33167.56594	24364.25478	27787.94767	22565.71794	27211.80761	27763.99686	28385.57593	25779.94781	27889.01537	32224.49173	30271.01512	23924.01705	29243.29162	30036.66443	29169.04902	27458.39959	36322.60236	14873.74406	27065.23554	14696.95266	23139.7232	30878.16123	22054.74253	27868.38121	28476.92388	26842.04529	24474.77414	29390.4847	31339.42655	28759.96022	31744.00896	20782.17079	21887.8656	25996.94595	28192.85467	26379.72353	21795.90451	26970.16234	18171.81826	19754.37435	22749.95086	29783.55214	31931.35145	27260.37152	17658.62142	29624.30444	39060.53774	21167.16195	26932.84135	26234.23165	25705.73531	24607.1344	27102.11356	25505.42801	25700.06367	27862.50399	15585.77064	18664.19988	30354.76907	28627.06502	27369.64066	23298.42921	22695.06347	25457.61488	25680.55395	24128.36765	23182.0618	24479.02318	22111.22844	32446.06433	28857.11067	22722.41002	31337.22209	30448.26053	31785.61299	21255.86088	29246.73845	19577.85387	26308.31922	26215.67938	18905.88924	22101.80212	22614.5999	23818.52954	26511.24531	22936.63314	23108.90573	25213.09038	25240.99262	22473.70915	10839.5206	24080.94028	25053.22029	22912.1103	25413.88625	20320.55225	24756.09604	25325.55684	30058.89814	22386.9611	24065.52957	23154.79599	23688.69066	25466.07222	21031.12194	28488.76283	25519.35983	24743.14208	21664.03485	25553.07428	25726.41936	25357.43442	26913.03579	28195.34162	29324.48282	29530.39198	24469.47085	30475.72956	27296.66251	24074.51312	27358.09168	22947.06213	26499.38864	24673.81336	22030.32215	31045.87925	25670.89135	31539.3333	26403.54965	27017.54604	28985.90507	23045.47958	28702.30504	30599.58655	28053.14628	27817.96567	24037.29888	32566.37965	30606.71519	24662.72194	30771.0542	27714.45623	29847.00605	27853.68512	28562.34574	26448.45998	26297.88275	29437.48574	26927.62817	27662.84341	24094.4715	26240.92024	29154.86397	33185.76711	23176.94089	22502.93352	24264.18009	20313.97525	28251.2758	27611.24772	29589.48026	21288.92934	20059.80331	21990.57999	22501.32874	21956.88992	24764.72354	30926.95266	29123.54314	28886.61701	23017.04743	23634.70493	22725.40558	21293.41887	25135.1255	24232.37468	26600.16044	26803.54974	24986.94949	27449.05016	24633.40227	21894.34749	23015.21577	28971.24159	21055.15658	27176.61015	25851.59751	20963.16497	24671.59147	20551.73697	24815.54696	26059.61627	25721.27476	30682.9211	21920.63693	23103.78147	22120.84485	29669.60581	26354.50784	19730.0579	26459.73703	27339.63335	21206.23079	26564.49394	25528.16531	29963.32283	19767.18135	29995.04783	26739.45644	29892.12853	26842.30451	22782.30622	23577.7368	25573.29664	27567.46318	26190.58046	26425.96971	27892.60805	24496.8091	26892.11717	26220.34701	21474.3586	21626.79195	28025.2117	31775.67623	27929.08263	24416.58907	20676.82787	24246.47155	24406.423	25981.96686	17664.51146	30131.19497	25896.13002	24537.54323	27839.45617	18601.74573	20052.02157	23909.75791	27959.19834	23484.85829	21497.18066	22538.04167	29039.31508	24889.412	23579.19632	24173.76053	24198.01274	18969.92151	27210.33768	30030.23205	21419.59322	24058.5399	30994.46604	25784.28372	24126.36414	21073.43138	21675.63045	27069.5254	24379.91587	26360.27855	25463.57216	25296.43218	24547.99932	25999.56172	20038.45746	33526.70434	23138.63863	27236.78284	31628.76412	25660.9047	23600.36084	26439.83434	26111.00837	30379.01656	14307.34405	23470.60892	24383.70767	25316.81397	28076.88441	28538.18235	24332.35722	40867.6484	23613.56731	30572.02633	21509.79832	30108.17827	22713.93942	20780.67303	28398.34433	27142.7534	23041.26569	18869.77882	22379.27883	25285.18328	16968.10689	26144.50428	28174.58449	27813.7547	21044.52777	22100.68454	29001.65257	28026.27265	30400.86692	29488.25431	31454.98912	24881.1824	24411.09922	22390.68921	22776.69982	24723.69888	26969.10998	24055.97477	25086.43531	25970.36895	25628.31319	30300.90134	26472.13407	21155.45908	21637.3193	26292.43244	24769.27843	24537.4769	20145.71996	29329.13752	20292.98836	23247.64392	31893.50348	30006.73141	14199.53173	25712.15324	17211.3522	19401.67218	24626.8514	23111.26276	31337.42021	25127.15665	26981.42434	28924.49429	20961.65552	23782.27279	34890.73885	25886.54551	24340.84858	22410.73216	26792.09851	27494.72219	24200.49246	18545.63275	27342.3744	26665.78693	20636.30239	20923.32769	23213.42277	30801.84951	24350.78569	26579.4868	20150.64886	21114.96845	20781.11765	29099.69458	23890.63136	18942.64449	27659.61269	24725.78894	28807.25665	26486.82698	24762.74537	25174.91963	20771.66298	18931.16813	20236.2593	10944.4528	21394.96756	15276.3435	32610.53314	23390.40138	25969.41039	30475.20961	29329.76666	27999.7427	26503.95801	28498.7449	26989.49621	30993.03965	30195.96248	30527.5589	28744.02796	33882.69237	30164.60741	29363.32761	28967.75064	26350.54991	30139.31465	33520.47167	33492.84125	24843.00299	27160.53784	29706.08216	25727.67725	28461.58914	25281.03523	22849.59045	28915.41866	28967.98507	29824.8665	32045.37156	28704.8937	31276.21883	27847.33212	29626.4678	25542.3843	27958.7758	21186.69233	30069.53786	29503.70339	30658.71196	19297.48331	21686.1396	25868.20465	30309.24127	31784.98114	27066.28752	30978.67933	27467.30607	28138.42789	20575.235	27928.92239	28088.07978	26819.75945	23530.39351	29971.06647	30152.35438	26160.36922	27416.18229	31678.80188	27559.09488	27145.54473	43282.21951	46265.63678	38081.4325	37364.98638	16056.46161	19217.99755	17756.34074	18694.28479	21846.46213	17902.47616	21219.43894	20183.85688	24083.06642	25963.12068	21807.67748	23936.46008	25289.92122	21422.3734	25932.34367	25191.16881	24073.53107	27490.57829	22486.89678	23130.72775	20090.54209	20588.69628	22551.63785	16773.38286	27746.41626	25096.41952	27714.55881	24339.5675	23331.03195	22400.06457	25632.02826	25497.17151	21422.8299	22297.76313	20886.36399	31127.40217	22593.09228	19304.95705	26270.5582	24078.64465	25536.69838	28673.76275	14336.93741	24251.86502	22269.69641	22935.99206	24683.18237	22978.08846	23270.15998	23563.89837	19768.49241	20059.50307	22635.56866	27118.16403	26588.71449	31992.60128	17541.61837	17401.08489	18321.13334	20843.53025	18821.77147	20622.84605	18691.30428	29741.44162	36489.17326	35648.20779	31715.06687	35437.49942	25850.13287	38938.62524	30464.16508	28787.77033	37217.51348	39798.46961
YAL036C	17795.29499	14604.17066	14841.2127	11027.78322	17386.97959	9529.718017	15125.87599	11099.12017	10153.58926	10966.79982	12724.97125	10661.53203	10725.07406	15135.02177	10929.33288	14024.71981	13984.12742	18360.00318	13753.21135	15472.28234	8476.614131	10796.75612	3783.095512	10911.33139	10065.76179	19884.88749	17797.95864	15383.45108	16839.24899	12322.16176	18321.43534	13798.35908	13492.01978	14808.99429	13929.00376	14213.61859	21030.46329	18315.41493	16894.78267	10471.9586	12573.35907	18113.42126	11789.96302	17437.87302	15596.7176	13058.93468	16133.49558	14273.0282	17336.36505	14084.14475	13841.41391	12571.18299	16585.68962	15000.18121	17107.44149	12630.24867	10709.28056	13752.13379	15664.48988	18457.16963	15238.45903	7138.58456	11704.448	14805.99242	14582.86013	19767.5442	13924.44324	14299.14807	12370.03625	14822.43642	14153.48237	12892.71479	22223.29014	15615.92102	11602.63479	15713.67384	16433.16397	12450.44168	NA	7714.988711	17957.15907	9199.737545	13992.3565	14632.75603	16071.56281	16386.73628	19931.87514	15525.05782	13256.45312	10272.43466	13911.2163	19083.38616	18552.61852	17729.43995	13671.51936	19224.11567	15752.86719	15604.18082	15622.71369	14978.91207	16395.15986	15364.21866	16271.17816	17060.51227	18653.25405	10838.01888	17534.66431	10011.85566	14935.12228	14081.11064	10694.22358	16043.90183	10494.45657	10450.40865	16696.96389	17125.40992	19153.83454	18359.78344	9347.127002	16841.54497	12968.49757	16291.92307	16049.5581	18466.62809	16334.39731	17673.62015	10150.16968	16147.33623	18138.08468	17040.17882	11235.05511	14844.86051	16524.92298	16483.50509	19420.03591	15527.58125	13025.3878	13739.17786	17298.67793	15972.14279	16358.48386	17351.76007	14246.83098	18765.97406	15955.48589	16418.54911	20337.88073	13677.76764	17647.75259	15395.56676	18243.96239	15527.81412	14558.24296	12495.2823	13983.27273	15955.26236	17571.10347	20377.82691	14509.73327	12191.81666	16778.24033	15773.40503	15618.28809	14375.24299	15931.51118	12804.61522	14729.33867	14596.58951	14101.01723	15684.97547	17439.94908	14486.80858	10975.04178	17386.34435	14466.55265	14981.22585	13048.92875	11684.32126	13671.78865	16411.49611	14106.09638	15357.69547	11894.6085	14896.3367	14914.23976	11233.11777	19565.18811	15307.90772	18430.2595	2933.227653	12820.6666	18194.93519	9067.508697	13590.2514	12479.54053	16216.17891	NA	15633.40948	11784.1217	16467.24842	16058.14791	11842.48919	15777.97816	2705.652036	14609.03676	10251.59915	11856.94847	16646.11434	14205.23729	14847.71179	10791.80878	12233.80938	16520.75891	12730.37658	9748.062746	12519.87569	13455.29729	9085.22707	14024.70917	12946.49965	18057.71366	15222.90028	16495.28434	12039.69933	17061.00719	13261.32462	16270.30753	10921.24618	10489.51568	12704.81998	14308.39516	16276.40218	16299.61084	15038.22929	14714.7892	8185.318399	16353.65127	13662.33213	16261.34248	17819.41885	15867.22494	13302.62505	15132.68597	8873.221831	15284.94541	17619.72327	11412.72073	12535.35992	13806.99278	16168.38848	18559.32737	14735.95711	16281.67426	14787.33736	15261.26678	16012.31052	11705.50442	14357.57317	15558.08637	16209.72239	14590.908	13742.94189	14519.40219	14322.4652	11511.17127	14719.26921	10636.02901	16774.50106	13412.86525	11223.87371	12026.989	14756.3167	14673.47701	12753.77282	9521.811895	12001.36861	9169.232786	14571.71891	12855.38467	15951.34842	11299.90987	13981.40907	12595.37475	15763.41506	17251.23631	14597.90252	18043.15838	14959.7557	12324.3606	9774.492345	12599.04057	15622.51218	11188.12836	11040.83211	12638.55632	14365.87978	14886.82885	10613.64397	15894.43533	16394.45302	13954.69485	16227.23903	12709.96606	12998.03554	12593.73677	18858.23206	13619.0245	13648.64213	14361.88129	17791.09592	13400.29965	17557.00284	12370.24194	13117.10895	15568.83467	16751.62453	17849.18586	14243.49008	17682.1618	15801.69312	14052.10082	11866.65508	16892.02739	16602.9007	16924.38566	11553.69414	17266.75934	19122.64362	12672.87272	18586.87791	13691.34912	14831.52825	9917.33694	15947.30004	13466.39253	16636.57971	13458.01612	17878.43206	14369.78339	13111.97114	9957.426084	9486.237639	19099.14605	19074.73156	15818.97127	12448.74035	16521.2451	14277.23775	11973.60419	14218.05527	14662.25172	15815.06307	15710.17775	15171.95049	14613.43073	16777.69755	14106.83956	7529.593612	20637.26216	9749.344074	14713.24266	15186.21703	11844.41058	15962.32124	16833.11819	18495.38611	17465.35436	17856.00337	11112.80292	10804.81867	6934.100653	14362.44347	9918.122809	12163.35323	15592.66653	16288.06928	18651.56788	13547.18344	17874.25814	12030.8532	3162.026771	13383.25649	13677.8721	16584.36095	11369.99843	7626.334021	10025.95053	10025.924	1557.760659	13971.50923	19413.60207	9042.749897	11918.59456	15307.92767	18623.42535	16581.96202	11284.66915	15957.75764	16538.99406	16938.61436	17336.80726	16165.76201	10529.83333	13120.18882	13720.48227	8987.148987	13870.51927	16344.80856	13684.59685	16118.46818	12781.85407	15575.7021	12406.77992	11411.67738	13623.51339	15204.26541	12531.45648	8722.470798	14593.62945	13915.87367	16018.45473	13330.82824	15400.37274	14694.72454	11166.11565	16503.66441	14942.34013	13337.12753	6688.97046	11680.70972	12373.45416	17842.45721	16936.85116	12987.22041	12365.57491	9491.997938	5572.875167	13547.63462	14063.10636	15283.48302	17502.34339	13421.01572	14135.54774	11964.90649	11399.37561	8521.066458	13000.3152	12508.83359	10308.84911	11293.65061	12842.33289	8447.782912	11588.02653	16230.97178	4112.798372	11361.97513	16136.39131	3932.831803	11062.02636	7984.798865	17053.37571	14617.34786	NA	9651.22434	9413.838575	4905.290568	16891.57283	15518.28633	15368.38078	14171.35388	15584.05195	16931.7045	14064.46719	19325.04122	13210.77969	13488.66939	18609.30057	18181.75117	10981.21856	13010.18384	18841.09951	15667.20782	10600.06897	8340.357611	18186.83602	14012.06602	19561.3615	13198.99316	8422.115137	16354.34964	15227.30496	17898.27725	14289.25492	15184.13607	12722.33362	15930.37237	17739.33374	11622.81895	15136.88956	11478.4102	15303.39444	11863.36015	13950.22611	13295.20734	15507.6762	17091.23835	10395.198	13225.10245	15836.36857	17563.72037	20464.65044	13786.23836	10877.82034	9544.919485	19035.80743	17429.79171	14083.14291	12135.20842	18673.27754	13444.08664	10436.87717	13271.7229	16415.39953	11443.92603	16863.83597	10336.1127	13336.86536	12405.36057	18662.37109	14059.14716	16440.59002	17288.31259	14676.27773	14650.65035	13943.47636	10282.80827	15792.95119	14608.58308	10594.94714	13805.38581	9258.023776	14235.15142	5254.455434	14168.32998	6348.034775	12182.33223	14878.26065	12820.93344	10577.80461	14583.22183	12141.94566	9537.498655	13195.66448	15271.93823	9006.860191	11479.44933	9472.033852	14151.68852	11820.27917	13654.60306	17870.6812	16969.55959	15188.22903	10419.81429	17315.59681	10921.91567	16008.65922	9924.437873	8279.87219	5789.457796	13765.23038	6675.417359	14184.88389	14065.61701	7946.98817	15730.49954	14313.28306	14340.81587	12766.32802	14155.89175	14103.6028	18862.57447	13466.75753	14558.74439	15734.41475	15229.96263	15413.07121	19916.7883	11679.39183	20030.31456	17076.18591	14472.77841	6513.299871	6269.668752	16848.20066	16565.38628	15218.00403	18280.37816	9413.717187	19901.6909	14562.96544	15721.2094	14617.03699	4093.458725	17194.1137	17827.38136	7502.322043	17007.03166	10075.56572	15197.46894	7262.775573	17247.97356	14732.25474	11132.24679	14669.7103	14241.84437	11409.56281	15627.76235	17174.6731	14691.80029	10078.97711	12661.67899	16772.84513	8427.755126	14074.03281	13482.94436	13681.96102	11810.38596	13875.11303	19131.73885	12559.59597	13825.74463	14456.99854	16469.72508	13360.14346	11353.45142	15999.84396	8966.580698	16040.8053	15315.6179	13509.36551	16918.21419	17018.75708	17087.4856	17481.43072	17480.20016	5487.895045	8945.05158	13907.49808	17045.36239	15428.87957	15901.40921	16734.0797	17601.84834	13837.94159	17770.25052	14074.6211	13439.22556	15555.72491	11804.96178	11933.70497	9372.445309	12632.17359	11363.96393	13123.99288	14143.6386	12401.16767	14675.40153	15063.78689	8474.370461	12945.49353	13367.41481	15990.78775	12263.58922	15337.82895	15500.95037	15309.53027	15200.68969	15616.02057	16963.76176	13746.77006	17870.93314	15885.86551	17238.58986	13844.39192	11341.0001	12813.13214	18450.97649	19580.09201	9264.370863	9641.262104	16116.89434	13042.3357	12594.5448	14501.32629	17351.41953	14767.91941	15900.7821	20282.4661	12118.7876	14191.78144	22107.43058	16378.18063	14222.49764	17095.16375	21967.10917	21051.20212	11314.87039	16515.06113	9897.871705	15273.95076	13626.93011	13785.14044	12798.79143	18076.86921	10482.22415	14716.05478	15827.58065	15886.73539	17609.20574	10023.34394	9750.161691	15903.01022	15296.1023	7784.025943	12697.45776	11153.88015	16059.18479	10512.93756	15256.31518	14087.2496	18005.0126	16012.28791	13322.04787	10392.09933	14786.4929	17958.81412	14885.86275	15897.22064	15471.55893	17300.09468	14249.08281	13852.92577	15474.0973	15570.43073	16457.28805	7466.341894	13249.58374	16196.63493	14807.20958	18852.4516	14385.3999	14284.98723	17823.96274	16969.011	13018.43211	17245.88876	9235.804411	15788.7213	16206.76344	12415.16097	18830.27032	17106.61448	16328.81072	9867.841293	15346.70126	15237.70905	17760.59552	13558.33095	14483.06068	17682.57604	18073.06918	15766.03914	17387.19425	12482.90464	10377.90565	12259.86344	9495.163896	12661.75104	13771.07381	14932.86073	17621.59555	18797.09849	12689.52369	6243.810631	16028.84562	14143.7657	16324.09975	19728.23515	6523.29918	17890.51605	12907.56029	17306.75067	12749.29703	15507.95274	12242.0969	17603.8741	6369.26071	17278.59859	12305.25191	18020.40201	14512.8248	10389.54161	14109.49077	14031.33139	15707.36182	16071.95362	NA	19972.46925	16742.08265	12625.67266	11496.67077	18365.86949	18052.08869	14533.12068	14137.48394	15933.84367	15781.38728	13990.57781	16932.37249	15241.23285	15249.20302	13220.31743	16973.90166	11285.40627	15555.4646	16266.36516	13582.53588	15571.36354	13585.37697	16534.25445	17899.04557	13444.06296	15761.49914	10809.8098	20141.64156	13678.87009	15485.6413	13394.92962	14906.57126	14564.91891	16029.489	14161.88367	17112.77469	17301.48343	16943.04203	16494.2086	18253.0551	16865.33747	14508.52458	15083.88595	19190.53261	7067.013074	8371.905195	8123.671924	12143.62172	9457.630774	16678.88477	7848.570739	11039.05838	13158.33441	12923.46042	14922.15965	12769.14713	10974.06291	13837.88336	9257.958268	16913.51535	9953.812635	19565.69711	12062.8052	14518.52721	12937.67853	14414.31829	12032.36511	16780.47908	16697.96887	19632.03183	18464.00745	12544.68026	15602.12434	15353.15776	18942.19844	9617.029274	13585.24765	13425.57831	9368.259186	8350.445315	15352.50224	14655.45978	16315.23618	15076.1119	17714.1651	15993.41311	16937.81109	13431.1412	9710.915697	13078.08457	15303.92551	14043.44807	10493.92384	11613.10234	12979.39136	13744.06168	14532.4797	13753.33497	9892.042929	15973.03755	15111.0492	11336.0007	11052.65706	13393.47	12593.26739	11830.35875	10699.56003	11847.04935	11547.93346	14325.09397	12021.53027	12350.0893	11249.65515	3648.130173	11073.62506	14307.25645	15528.19684	9668.816948	12125.92379	14844.36362	11227.6392	12865.72418	13564.99781	13071.07288	11244.52414	12739.25174	11090.92923	11505.49643	8618.626878	15834.84007	10783.62232	9813.704747	3519.341983	8717.09382	18097.54097	5209.897577	10717.63145	16547.20451	10210.65513	16983.9816	10060.66613	17230.09544	11509.57826	18075.65335	15774.88588	17748.09946	13447.77071	11171.36891	13879.96547	14017.84417	8391.850545	10711.89038	11862.58971	9819.67342	9638.73941	13570.65505	7031.361584	13579.43022	5761.780888	14892.95343	10987.56714	13801.00688	17187.44742	13846.70346	18464.74448	13880.72162	14868.05708	12341.59368	12350.00712	14276.3063	19384.36122	20384.16544	17278.60182	13412.25264	17044.84657	15785.90305	10865.54928	12407.39814	16502.88359	12225.3598	19641.05676	7002.346895	14706.88871	17277.39257	8689.42537	NA	13072.84999	13575.97851	16954.89821	14389.36956	14282.5581	10938.3854	16993.62432	16839.62232	10917.64919	11141.96191	15571.78807	8396.792829	18602.98164	11994.04254	7268.191103	12068.14368	15493.34003	14659.19255	9377.026942	15031.52237	15479.88945	16733.76416	17386.0541	14430.35157	18525.36405	18323.69905	15558.09322	17343.22093	13246.385	16737.83458	18295.2495	10988.4735	19660.33707	16462.46344	10474.42313	18297.17247	12920.15541	10341.23822	15966.94034	4767.444169	8206.772407	12022.33578	16553.74457	13745.48773	12698.97664	15445.25627	13210.85157
YGR173W	19986.79836	14136.68386	19120.7087	16648.23472	17044.16239	9904.173034	16072.85027	17589.50577	16937.64944	16085.14204	13089.33089	14766.7239	13169.1326	15714.73647	16754.53136	14373.88722	13464.24785	14007.3777	13535.23401	6077.517124	16694.44069	12766.88219	17254.66552	19202.58775	13716.22173	17217.54193	19561.59251	16588.85562	19319.62965	15456.09124	14751.44387	14820.45839	13634.57055	16152.13262	16406.63383	13136.4098	13690.51614	18580.22985	17141.11584	14058.85403	15286.5657	16115.46451	14339.5179	15594.00728	17413.38063	15962.73691	14299.52745	12176.33781	17104.95391	18282.8635	12394.15298	15136.57213	17417.96377	13090.34329	13890.64177	17647.0102	13711.32262	15340.97955	13845.87293	14310.81784	15345.9552	16907.45829	11240.44316	16196.25663	13946.05605	15261.34948	14145.34457	13792.01518	12980.88087	17742.509	16627.06271	15974.76854	12218.58383	12525.0835	9805.200741	14093.98863	14525.94632	15124.56692	9304.75884	13244.80857	12811.72737	14600.70876	12096.6864	20131.81843	16989.57707	17470.12775	14968.64904	10310.78008	18244.8646	14327.74488	17461.41132	18079.0864	17633.56871	13902.64107	15931.84577	17571.89038	21029.74091	16994.25676	18891.57227	19451.71877	14296.91693	15871.83259	16116.06745	16914.91681	14135.56717	15543.24002	15732.90396	16732.09215	15204.62534	17412.79073	14924.9455	15391.66073	15076.84216	10335.71755	15474.77829	14979.02127	18928.82978	17997.61	13185.19766	17743.98299	16442.04162	16207.17741	13358.41033	16458.89381	17334.47523	16364.19425	11292.72106	13021.7886	13671.44426	16643.6885	13235.03713	18086.5953	18506.32858	17744.19095	19641.08389	16505.70346	15659.08165	14443.52245	16849.2089	15321.92479	17416.06184	15883.79909	15597.10347	16148.13988	17522.66265	17616.67578	16688.53806	12498.76893	17520.71825	8651.99981	15767.02837	16753.40753	17858.89858	14068.59068	16642.4809	17623.01539	13614.38449	16343.94365	17396.21548	15968.45332	14898.47796	14514.45687	14807.46095	10115.51191	17007.63707	14693.75226	16640.29378	17229.02406	12747.5102	14591.29043	14607.49673	13392.96858	17197.61159	14518.91078	11913.05179	14104.31185	15360.10746	14675.89953	15742.83054	12008.99854	15756.46351	18053.10203	12361.48478	11195.30446	14241.13894	12957.15728	12157.15795	14323.81119	17084.51541	14104.68595	13339.1161	20465.2697	14390.48703	12891.43077	16637.83053	15002.76755	11589.796	13423.92289	14527.32639	14109.56411	16953.07899	15005.39568	11587.78609	14806.37671	11462.29987	9510.571935	14261.57251	15072.08214	17871.09477	17577.92659	17005.1974	14776.84141	17981.11945	17085.22346	14410.87204	17096.429	15919.50907	12584.72921	12610.8157	17683.06334	12152.8854	14489.73756	14867.01692	16451.75205	13293.93279	16472.53969	19016.17286	15767.0582	17317.62844	13546.28961	19375.5821	16019.55517	18154.43236	13583.63597	14189.15238	10797.89893	16251.77022	14792.28739	14305.52775	11789.29159	15993.97454	20338.37416	17090.04201	17098.8845	16227.75463	15176.36586	12709.45661	15768.14088	15877.86167	16309.89431	13051.33489	16266.88902	20002.61674	16823.9914	16714.27788	16060.56754	16716.21661	19083.93999	17233.50943	17750.57995	16335.5476	15540.64987	16965.05261	16099.72909	15910.49867	16606.47264	12535.52461	16875.30356	16078.26731	14917.00625	14486.68744	14850.46672	16797.63124	16044.58488	12254.52175	13705.10272	16572.84312	14431.35838	15009.69259	16428.54417	17643.53228	14735.65735	9079.543413	17868.65089	17900.64397	16379.96211	15362.81002	16573.7654	18226.23314	15313.99556	15121.60156	12427.92392	14356.81923	18948.80815	16405.90696	16716.06329	14318.14973	15786.38839	15496.36002	14124.36393	16149.68655	15768.06408	15298.221	16790.99212	11379.61891	15760.71134	11614.84107	15868.58662	16977.62316	12526.48401	17598.70114	16593.17201	14304.15758	14238.62029	17168.10621	19017.45792	16602.22985	12065.13776	18778.95133	15921.81195	16991.76793	12035.87909	15594.41368	15373.94042	16635.41759	15292.41493	16140.45779	14139.49403	16194.68462	13416.86879	19377.51851	15637.98249	17331.19333	16326.32935	14834.92388	16348.26048	15626.15941	14851.98925	16157.19692	14537.64089	15755.33129	14587.09593	15378.83954	19131.1183	16535.35504	16175.35973	18931.73899	15396.13119	20355.1344	11031.66658	15562.98383	14033.54314	14697.82338	14399.13905	15954.73701	16967.99874	15246.28964	19412.8231	13845.07466	14562.64418	15678.06768	12334.61996	16072.0884	13994.27215	15190.3236	14494.28557	16230.35692	17772.64182	14677.25228	13376.10212	13365.8042	16672.13178	16083.32141	15307.23717	16528.21209	16582.99452	17978.33035	17102.38048	12177.80819	14555.50129	18329.29159	16541.39732	16850.75943	15440.91385	17499.20478	10947.48386	12014.03021	17316.76667	12420.77849	14367.42223	12258.45978	17528.63004	16249.00977	13926.01961	16672.71988	16099.50015	14867.86561	12519.24802	16342.57491	14574.9844	12284.39222	17447.76862	9716.139535	15393.35956	16513.94213	13758.39459	18123.6478	13859.33146	16899.86546	15258.69496	14296.26688	16669.2854	16379.11027	15209.90545	16808.14209	16236.05558	15201.51974	12752.24616	17083.73863	13546.7345	17875.95388	15404.37209	16146.84809	13985.21789	16989.77149	10669.02752	15530.68541	14337.27265	12998.47796	15959.21703	16211.45541	15036.32525	14625.8702	13810.28982	14111.04854	15776.52054	11383.92567	13227.00099	14226.21887	14722.05553	18640.02524	16376.50461	16148.24044	11773.65418	17570.28275	15509.72144	16632.44997	14128.92132	13171.7543	17291.88123	15984.44683	16793.84829	12109.28563	15378.0356	15666.97271	13766.61914	14753.18324	12760.54608	17786.06164	13448.31404	15149.97275	20871.91946	7269.461925	16958.53067	15075.06222	10535.44946	15911.48253	12620.87729	9961.319669	16331.44744	17530.23349	19011.86004	15065.80219	16182.45331	15319.3056	15249.90149	17215.60787	18445.22158	13252.02714	15699.77077	18701.43087	17284.96258	12030.17216	11307.40519	15246.2039	16748.42982	16135.15153	15331.98015	15581.40111	17061.17947	13246.6374	17614.73757	14987.90639	16822.05805	9213.571968	18884.51507	9831.566682	16293.94073	15442.92534	13504.70328	19311.03909	13059.07159	13571.66762	18470.25663	17448.61016	15391.62391	15483.64026	15685.70352	9063.118135	15150.39394	11799.71452	17190.1757	13868.32779	14626.52479	12166.37953	16488.88323	14368.12989	13731.02912	16755.38763	14702.8277	8626.807119	17242.84788	17926.67656	14285.43656	17233.57298	11384.58177	16537.88233	12855.02774	15924.82232	13117.9513	14291.56209	16231.83565	15515.32672	16681.95861	16223.86171	14628.3166	14685.63774	16459.39447	15081.6832	12241.47712	9990.129706	15776.57638	14684.74348	19077.59355	14694.59323	19279.58575	15144.02097	15626.08771	13965.77297	14975.20933	20600.71437	15825.13732	17105.5764	17287.6903	10095.34619	17170.76139	11383.01346	9859.069351	18276.7716	18417.43389	19523.25761	18961.8936	12495.4938	11275.91162	16735.06734	14760.04269	16027.07587	14235.1166	14328.43615	7763.720686	17119.29651	7083.216595	14005.97289	9041.57744	18502.70347	14831.97127	18022.14017	16271.6814	13324.27755	17768.57929	13363.97098	15066.10892	11464.16246	17643.36791	14597.70699	14917.83162	12927.87376	17839.15216	12622.66479	13085.13853	12726.40275	19092.18885	12871.36372	14093.68083	17305.45694	14617.88138	12964.27411	16217.8707	13853.44191	11674.44585	13222.40916	18200.90506	17885.20219	13641.14423	17870.44683	17764.78906	17970.23367	16373.41139	15328.79097	13278.7862	12323.3873	18460.67967	17625.78956	17894.53269	17414.71008	11376.45856	15213.13356	16485.5879	18963.93299	17120.83336	14856.03597	12305.97094	15801.56838	12102.66112	16670.88333	16215.47164	13212.46364	17484.37983	12875.6077	15231.89581	13098.31048	15061.70297	14502.11688	14420.79089	14520.51912	14655.03356	13994.72171	10685.47861	17311.24704	14816.52309	15354.89914	15045.87695	16020.82013	11671.05425	13699.27791	14756.5451	17015.84443	16439.29948	17107.04902	10402.83288	17227.97948	14736.85319	17448.21259	15786.00802	15035.87727	17685.24955	13456.81938	17948.23819	14467.77206	15706.4391	13865.78687	15875.87775	14716.26559	13252.10373	15884.55047	16861.21012	13647.90857	13312.39291	16032.27494	13690.83039	14472.06764	16686.83242	14991.34642	15495.03745	18051.16184	13988.68427	13459.00229	16491.15096	14347.33117	14033.69598	15336.34891	14546.64387	16233.15572	13437.87906	12311.94127	14745.7513	16624.82436	13784.67975	15044.80429	14732.5661	14280.8726	15972.1078	15744.93274	12361.88532	16360.16626	15296.96046	15438.30768	11892.58909	17550.57752	15184.20476	15429.993	15037.66239	14120.5762	14126.37726	12242.08104	18753.12611	13136.75435	16423.28055	15952.20215	18415.50496	20498.07601	15464.07456	14864.40253	16346.32106	13223.59049	16750.22809	18393.64231	18752.50891	16408.28991	15468.40078	16096.82973	15625.26756	13023.94267	17761.49097	16536.53556	16259.51566	15785.11736	19432.70621	16363.05717	15523.52523	14249.00147	17673.20983	19127.19092	16164.64283	15278.90064	16364.39087	16287.34473	13013.95989	16151.64672	16388.14148	16919.85272	17465.52818	16528.0673	16997.66638	17912.12318	14324.06947	16105.82377	16686.8535	15620.35205	15999.95762	15080.47379	15665.44778	13255.20962	17966.47541	12457.52489	16070.14567	20491.7833	13705.70135	18280.09313	15484.48064	10466.93771	15804.96885	15507.22368	15201.49994	15216.39119	12378.41816	16622.15319	17371.58992	15812.24319	17988.01253	16598.64788	13434.52341	16244.32064	16876.19918	16286.31769	16598.51896	16657.11185	18187.18144	14920.39831	12700.74807	16213.53102	17437.55816	17619.93859	9967.08394	19737.84544	16152.78029	15425.16932	19714.34263	12607.34254	14928.7119	15656.91253	17299.75794	15137.66861	17458.1291	13874.70492	16625.22627	17660.54203	16764.8465	13495.24072	13296.57714	14031.40091	13457.32547	15550.95799	14105.74099	15850.74935	14809.51873	16091.89794	7831.709259	14125.90687	16496.91001	15739.1374	14427.09556	16679.6628	15676.89021	17532.58135	16665.11675	16406.60668	13714.16932	13063.84896	15215.78055	13142.30954	17381.03967	13938.58353	13679.39877	16025.37262	14932.30914	17263.08343	15558.06316	17697.5127	15970.6608	17075.47969	17709.94925	15882.88262	15021.31354	12876.48786	17161.08877	16328.84024	17764.33739	13305.08706	14466.46702	13039.40956	17509.5547	16870.51095	19244.72257	18128.42496	14049.52304	17066.50272	16241.69044	12780.385	15940.65853	18413.76336	15479.52427	12824.72186	14429.05957	11525.359	15806.24919	20081.99615	14114.17827	14139.93796	9192.369797	7760.912674	15584.03739	20224.52642	15185.40663	15923.44712	15949.46791	15869.03331	17631.53698	15096.2818	15336.45307	15742.41806	11377.53516	14523.25538	17502.51864	19795.04251	15082.83981	15602.28825	14701.59506	16718.26584	11150.25465	13871.6565	16443.21004	17497.20689	14697.90558	15310.1394	16902.90618	16104.91063	19106.59748	12570.50241	15567.59374	17235.6524	21550.39149	15345.58719	16111.89746	17254.33402	15311.76802	13459.42646	18022.90905	17244.38901	15574.67354	14066.4439	18318.03898	13259.20745	14730.46807	15542.98866	16670.70679	15807.27742	13829.74295	12561.62065	16624.47717	14413.76244	13626.08317	15782.22242	15648.4981	15228.52106	16972.60752	16086.45931	12580.86467	12240.35932	9690.722908	16541.21152	12693.89119	15328.66826	13591.12047	16737.46104	11330.45335	15467.6563	18362.59913	15243.69964	18285.73289	15503.62147	15046.55776	11059.63568	14805.6546	16923.87923	14291.11025	11592.83251	16492.18402	10067.71621	10825.15765	11232.43137	11646.61203	13289.53473	9239.216252	19867.63076	20728.88467	12978.05509	14796.3787	17923.81799	13122.19975	21067.09514	16632.93231	12408.32441	16719.24584	16992.68177	19208.20381	17248.78825	18644.71633	13661.43043	16774.12591	16090.1175	8738.360994	15530.47449	13485.96857	11026.77375	13410.48383	12930.35418	15317.20162	19224.80297	14888.45583	16820.50086	17651.12054	19771.19512	10663.06144	14545.00422	13338.1598	15127.39337	14091.68457	15368.22748	14654.42238	14840.17433	15221.70565	15145.2889	16392.42068	11811.36319	14364.2361	14823.81862	13078.72576	13898.58203	12803.1915	16036.93537	18807.48724	11849.86243	8548.428469	16490.01669	17109.86341	16662.20384	16858.24235	13450.90981	10624.09086	15001.45445	14338.49766	12934.17965	15257.97533	15743.97446	15557.11266	15291.01245	13764.58896	11351.21407	14517.86707	13755.51432	10722.70726	13803.10391	11203.67836	17635.64026	18017.91068	15677.37415	14420.49847	15240.25547	15544.79264	12405.79015	18837.43089	13969.08889	14596.14354	12591.75368	13829.89862	13145.17247	14592.04065	10380.90713	13380.05637	14844.65722	15094.25384	15987.52891	14061.31982	16699.81905	14118.75204	16427.90885	14870.28572	12182.05101	13253.86302	14390.90234
YCR036W	6866.212108	4819.775267	3667.579338	NA	NA	NA	2363.102906	5335.084994	6003.003511	3442.725044	3965.739065	7175.418365	3638.670677	3611.887941	6404.406848	NA	7908.031785	7428.738172	2621.93908	2252.284521	5332.092218	3956.388391	NA	7005.322608	5182.946938	3891.475107	6890.345737	5367.460696	3896.593138	2512.846942	3677.773234	3580.124255	7059.542164	5559.904735	4970.135495	3216.512503	4317.701863	4887.910269	2132.028946	5032.456813	5729.398469	6246.317087	NA	5238.008381	5342.747973	11011.36047	5206.816772	5719.872884	5199.259195	5804.737707	4905.779051	6256.787801	3967.301499	6420.622164	5683.877627	6580.556569	4142.773613	6201.50257	4441.815024	4651.851815	4304.959115	NA	5323.601341	4250.607882	9033.965957	7723.887558	6549.050111	4062.670945	4288.569814	6524.91989	4907.338793	6500.245517	3521.774094	8291.125629	NA	3382.234591	5687.327538	8838.734241	5881.612832	5038.727816	3384.738741	2839.283685	4534.63725	3261.508367	7250.712195	3856.398099	4537.608381	4876.071122	5606.629133	6972.081767	5407.384312	3772.688658	5308.261424	3305.580921	5333.487708	4314.475361	5267.766307	5769.864377	6642.324509	3515.652941	5222.117723	4448.478811	8412.207402	3640.59677	3391.852775	NA	6670.036638	2814.088919	3299.396534	5051.202982	5575.00444	4713.698411	NA	2402.331549	8172.584525	3453.730098	6827.039328	2992.104392	3498.825387	NA	4524.530362	NA	5751.032455	5833.144613	8650.665002	5107.809266	2678.347938	6132.313646	6299.569225	4988.124418	2596.196052	3374.810396	6165.659887	2646.837695	5983.736832	5169.718339	NA	8013.298594	5451.556689	2764.672707	5458.581232	6877.988244	6287.906418	3352.433514	3004.356292	6284.172568	4667.196037	795.4345626	4330.937437	3835.462462	4885.69458	4644.204706	4193.10536	7122.748859	4432.783226	2719.335495	4537.297138	3091.290377	6834.506211	3208.270672	5915.125948	7171.027257	3442.946428	5241.89822	4158.126403	6213.140958	5838.847257	3379.631398	4595.30714	5004.575171	5541.196527	5032.691837	4308.198415	6664.336848	5960.89101	3657.410946	5284.040887	6671.827521	7168.394629	4614.688592	5956.255681	6030.959345	8011.823594	2745.449543	5712.855989	4704.254652	5839.618158	5895.546164	4396.222103	3039.619331	4158.909424	7198.59237	NA	4931.603093	5031.670872	4180.148886	1808.186345	8035.218513	5520.90909	7178.833331	5294.828785	3225.894968	7336.791856	NA	6294.494424	4863.217706	7662.407401	5544.720457	4517.824321	5549.854457	7369.401506	2797.0193	6942.777202	5752.01574	8265.637811	3583.724791	4114.02559	4631.124031	2194.194656	6878.256843	4420.48113	3857.590142	5131.077994	5828.12681	5249.046681	6377.789081	5824.889753	3847.512474	7702.85235	3872.371072	4264.997648	3394.023914	NA	5854.277395	3450.308346	3876.851675	3144.716784	5134.53726	4108.411895	3083.326057	5898.377681	5299.157899	5409.354246	5217.078326	4401.438869	3748.325237	6960.897662	5542.76476	5663.395824	5584.265954	4561.730986	3202.152243	5217.948786	4273.929023	5907.631355	5492.831815	7620.286927	4402.725603	5716.423635	5154.528841	7840.200495	5999.093312	2505.23746	3812.103063	6760.99861	4952.500355	4313.187295	4279.591717	5925.451623	3685.943419	3743.780681	4918.636224	5926.564511	5439.909071	6130.950416	5120.991051	1590.156743	3656.844474	5316.184524	7921.389587	4141.570439	4522.723456	5481.63905	6648.140041	5803.689585	7128.227188	5397.171056	4312.693543	4900.096403	3804.662945	4438.890353	4170.045904	4302.488666	3714.756291	5398.191722	5866.905529	4517.66394	5129.92379	4343.732083	5585.990983	4056.032503	6086.647459	4174.390643	6162.481076	2521.776145	5172.800268	6909.434829	4417.480483	5458.224825	7337.283718	3386.579172	5911.225928	4045.48219	5122.571209	3535.739228	4130.69397	4900.813691	3074.930943	4892.204086	4462.358697	5689.988252	4531.859936	2058.095853	6417.976797	3950.841317	4839.375594	3211.515649	4553.934637	4419.576589	5065.450456	8468.57402	5326.062464	4450.981017	5815.91071	5665.479657	4976.064192	4074.630206	6169.692817	2712.622175	NA	3200.163073	6358.810333	4740.064793	6317.062971	6047.974956	4854.759963	2848.336069	5945.860279	3815.965004	4408.934447	4482.205685	3821.659345	5276.699864	4446.797431	6342.714392	6135.256852	4376.784459	NA	6414.634067	6625.882217	4834.640792	6651.865958	6078.695089	4287.754752	7189.050756	5233.16782	2491.14164	6549.466303	7800.917519	5146.397386	7122.463489	6272.956275	4970.830584	4015.262584	4503.047011	5724.093657	5001.82494	4704.772065	NA	5682.863381	3849.586485	7172.983154	4917.742256	2478.546015	6820.691419	2086.096083	4870.385116	4922.529345	NA	3864.738031	2642.335625	7271.801076	4791.146595	6014.297791	6951.233898	6767.35046	4159.427058	5728.768187	5175.247932	6268.609918	6105.666419	3137.175972	3613.376227	5041.403215	3538.648647	6364.092903	2672.352869	3583.052307	4836.863723	5058.433712	6039.359058	5669.932253	6333.200757	4857.754497	6017.736954	5144.491984	4634.277567	NA	5330.733617	5911.482191	2303.299016	5940.306641	7020.243086	5723.518855	4183.102148	4902.511706	5805.557295	5224.030185	NA	7894.084239	4597.157332	7844.22161	3130.755843	3194.771376	6053.795594	4512.024284	4866.840545	4422.852304	3792.453246	6535.341186	5945.34931	4354.346871	5175.958815	NA	3562.626455	4685.19877	4553.201815	4832.570968	3536.260104	8627.012326	3887.494307	3550.964045	7122.716659	5400.637562	5587.857201	6913.309733	6568.451452	NA	6696.231032	5006.205094	4303.357441	7149.358712	2489.86608	4965.310414	4802.627213	NA	5126.661682	4854.616032	4982.016638	5117.565948	5972.706219	5663.382374	7704.032265	5609.40887	3835.656491	5675.546146	6121.566477	4192.304445	7888.757753	6354.522989	5031.171558	6250.44767	4760.706372	4489.930852	3352.146528	5594.453663	3056.542274	5839.075894	6819.276101	4921.957688	5151.228004	8408.544434	7397.597574	5937.0664	6745.921587	4755.529305	7432.998192	3799.426202	2778.461801	4104.029907	6667.436461	4847.481879	4893.445195	7831.460322	6189.099416	7178.736198	4768.641726	5367.846329	7307.166242	4869.154878	8541.974227	6365.247415	7442.649451	6690.146583	2896.446601	6612.80167	3330.619601	5358.89154	6001.687835	3516.698406	6030.629076	7317.607741	6315.353524	5183.156775	5087.217325	7519.355151	4335.716077	6810.914169	3414.806119	2619.180795	3113.953605	7242.982526	3968.547826	8598.053643	4023.871703	7007.122462	3891.178171	6208.740251	5843.625669	6173.731633	5489.91867	4573.741958	NA	5224.628827	NA	5523.182635	8415.579964	4579.813141	5966.541634	2389.731289	3537.722974	4785.424405	5394.212679	4548.623737	4296.05495	NA	1417.562164	4917.989642	9278.6937	5292.904825	4726.638146	4554.72334	3859.04112	3156.524447	4795.004672	3162.099808	4677.966696	8544.948815	2982.117761	NA	6139.179917	4253.751262	3776.998763	4495.24613	NA	3520.593134	4236.351017	5463.534686	2685.644076	8083.60926	3591.074303	4593.683253	5591.357296	7529.563506	6591.915723	NA	4291.786438	4568.102212	6715.652997	5354.251565	4751.685565	5308.689687	3897.176599	4152.914292	4766.88609	4033.628465	5025.120378	4859.612266	7555.20157	4320.803732	7790.613521	7521.140642	3699.967364	NA	6543.633704	3430.732188	6641.773029	5042.212603	4863.687305	6373.89916	3389.387337	5659.262618	2284.882386	4420.6308	4638.575302	6920.690734	5148.764429	4880.297023	4240.90349	5906.901256	4953.421378	3663.458699	4732.917747	3182.747992	6631.117828	5270.062189	5782.961583	5610.513512	5065.462514	4967.295888	6848.935141	4114.311958	6290.905033	NA	5775.477894	5051.327216	3783.74171	3725.160093	4307.935667	5220.893724	3844.216199	5292.973264	5384.973833	5315.683596	4897.10277	4675.128678	3275.387116	1581.415476	3437.629397	5341.874671	4900.027792	5648.09018	5633.672111	NA	5361.724117	5608.771489	3510.503887	6059.888077	7413.707748	4853.886065	5437.679858	4472.799935	6839.850759	7873.40292	6552.436229	5515.510514	4094.381022	6006.391689	6038.878138	5178.251166	5715.182357	3310.268774	6881.239601	6524.605577	6258.323561	4896.062484	7607.290446	5256.922899	5842.404423	6784.760747	6143.327323	5438.263891	4175.348905	5111.933266	2913.088518	7097.419257	4412.350082	4423.058436	4535.516619	2762.202657	4062.798109	3089.93655	5870.419772	3525.055751	4602.543483	4683.038413	5498.40955	5302.558506	4889.131345	6195.704098	4387.791645	4752.962907	NA	2331.62592	7167.474559	5430.632349	4712.336906	2089.995616	5659.046261	4350.058058	1848.288982	5006.905526	4099.105116	5296.836278	3982.839018	6538.799906	5278.770535	4658.598415	2948.808942	3524.190175	4997.280828	4932.629665	5731.824911	7053.26186	6393.681992	5257.345309	5880.896868	2664.952701	6424.407907	6339.980363	3704.39404	4481.183813	5362.399703	5064.335862	5205.566457	6998.007019	3718.635097	5871.288958	4067.310661	5726.981143	4030.744922	5005.18994	5901.659459	5770.187815	5180.835013	6599.187863	4326.619984	6566.905166	5815.450597	4910.506387	6957.751391	5911.083288	3846.372774	5984.847265	4841.176481	6950.187691	2647.840847	3613.153614	6528.919435	5234.77548	5644.390089	6235.175537	2532.374787	7387.105258	5457.776697	6175.403201	7485.901041	4951.646059	5770.482707	6487.840767	1413.500824	6312.486669	7059.778245	6898.411183	4134.010458	6019.734592	5313.881265	3878.503161	4777.800999	6478.627313	5475.060993	4868.219619	5330.121945	6869.79704	6601.521419	4873.398236	5285.938921	3772.326586	4448.768418	2344.091678	5447.561772	6002.03914	6496.00137	3719.511781	5364.960912	6789.502256	3706.402336	4514.757033	4717.766174	NA	3405.196652	4412.490675	2709.884671	6705.939268	4616.920972	5667.620119	4069.527392	5848.721055	4393.037738	5172.908583	4956.732068	3120.886352	5154.532982	1957.641076	3952.112967	5941.401637	4881.524077	NA	5920.245963	3939.251463	3893.686382	6926.274225	6957.071719	6672.016917	4404.949691	2600.801412	4637.928002	3468.592094	5646.420127	6335.666189	4946.204917	4507.222092	7258.27257	1735.587971	4922.968465	5770.983693	6235.693719	5497.571738	3617.244197	6048.393988	4343.324006	3367.163032	6065.015757	3764.298575	5275.254202	8085.481176	6841.795577	5612.532589	NA	3958.867466	5671.349016	2905.961048	4901.959409	4104.64155	4156.794784	3872.146666	7590.783053	5322.393676	5911.290348	7249.27979	6408.919891	4252.117683	6351.576952	5736.475278	5417.667557	NA	6244.168491	2964.327727	4827.951912	1257.916117	6681.325899	6388.378728	436.4401594	4512.597753	5674.688578	5182.856855	6022.559672	6289.71009	3539.409704	NA	5706.986976	4488.656692	3280.468064	5468.332078	3608.144826	1100.404759	NA	4139.732175	2623.861952	4004.296774	6474.632162	3539.243717	5996.164253	4714.049516	5201.381394	5212.887218	3793.461337	5144.265352	NA	4192.914306	6614.212636	7436.702669	8172.42728	6561.37568	6214.826827	3291.767084	7919.83485	5955.79659	6258.290667	5820.680073	6812.328123	6200.2243	8625.763229	6232.847704	4450.320642	3829.044309	4128.187408	6279.614259	3570.259975	6029.351557	4536.524018	3318.180133	5663.85639	5699.928072	8019.519282	6558.555293	7144.946633	5070.263029	2686.127634	NA	7701.492562	7258.132285	4260.052647	6202.635606	4836.915742	4940.086328	4251.171677	3945.546735	3781.573943	5864.335316	5473.149311	NA	4294.4539	6421.691465	6166.062077	5300.154888	NA	3243.732253	4240.529373	4707.384454	NA	4462.048327	4715.955126	6484.962124	2401.128202	4774.36727	4569.854013	6609.924755	7822.155726	6904.78327	2435.196686	5923.311044	5317.036759	7018.236379	NA	9103.643923	3953.858584	6221.490907	6889.017106	2744.94764	4843.010789	6474.301987	5318.730264	4102.147604	4720.149778	7682.392615	5583.53504	4837.616381	6341.369362	5475.249242	3558.593455	4373.337525	4615.797024	6382.668071	5034.237991	2805.800002	3433.924638	5500.914948	7002.176944	5310.50532	NA	3389.982595	3109.407857	NA	3800.143649	4423.370383	2616.851987	2331.178117	2997.697469	2569.863835	4643.667307	6269.186943	4402.913925	NA	3255.634689	3290.265966	4196.344482	3343.240211	1199.095366	4723.257988	2032.278611	4622.835042	3775.5185	5860.679494	3637.431787	5713.703314	3447.578166	3476.461823	4621.064145	3848.08731	2778.927909	4187.89045	NA	4848.500163	3259.323197	5970.814443	3294.786877	2624.014311	3346.432468	2329.665156	6933.383098	5424.476507	7167.213209	5841.331053	3200.726114	4750.173023	6281.729009	3678.410431	2573.710014	4275.695556	3571.509607
YGL097W	4329.324913	2816.558456	4400.376236	2947.99678	4637.29292	2304.880566	5570.612744	3277.442926	4326.754732	1591.432887	3154.788031	2925.730898	3063.327541	6693.899933	2920.332882	5417.766463	4821.816414	5090.470875	NA	NA	5632.278296	4539.576521	NA	8010.743575	4727.538803	3534.929489	5000.584553	4844.142051	5454.453133	NA	4270.523666	5080.287578	NA	2323.017136	4710.128498	6161.935027	NA	4227.780123	NA	NA	3541.050244	NA	NA	NA	2623.840866	1988.21956	5165.597627	4222.51196	4058.99831	3899.897671	3879.004495	3618.870244	NA	NA	7714.269511	4482.288359	3930.577595	3397.057303	3450.604645	2746.919516	3604.817189	NA	NA	NA	5185.150008	6503.024838	2043.762258	5194.915641	6794.938087	NA	NA	4914.307163	5359.548379	2844.016303	NA	3736.204545	6496.521454	1923.586905	NA	3997.93407	3384.662867	NA	5290.365467	NA	4578.804486	NA	4709.991251	NA	5832.205023	3714.065591	4315.459672	NA	4428.867706	2773.175872	4159.7163	4316.800467	4530.261371	6805.685562	NA	5135.962889	4206.543278	2737.914018	4566.093327	NA	2867.74943	4149.549484	NA	NA	4708.048682	3882.927779	3920.558584	5057.225492	5770.824059	3260.771295	4854.543736	NA	3478.402388	NA	3099.997433	4547.902856	2763.452469	5078.445949	3598.683316	5127.559166	2886.552233	4898.367674	1809.006157	NA	2342.981257	4428.10757	NA	4766.916974	4358.660722	4054.595857	NA	2024.093745	NA	6390.007429	4266.093077	NA	NA	4658.263485	4303.814815	NA	2293.667449	5426.609246	3308.966014	NA	4531.887217	2760.728649	5510.72038	NA	5741.843883	3325.087227	3560.370362	NA	NA	NA	2743.419832	3552.468329	4719.410572	4095.75318	3771.416238	5408.251228	5465.761857	3612.620996	4853.218571	4898.064968	4076.800702	3834.483921	3250.720323	4969.029517	3343.562114	5020.992842	3406.33732	3865.037966	NA	2452.561701	NA	5400.559096	2480.844178	2973.520845	4278.570491	2182.664385	4717.93844	3768.764451	5414.812451	5574.241391	4542.998496	NA	3886.963955	NA	NA	4489.485045	NA	4090.215624	NA	4165.430831	1802.883649	NA	4119.453525	4524.533479	3919.867561	2006.515538	3617.749084	NA	3642.580339	4282.206949	3986.249977	NA	3989.58421	3903.274394	4734.365871	2727.080145	5562.649573	1447.095734	4888.120767	NA	2524.189196	3999.937878	2259.595454	6198.532483	4884.737789	3780.60975	4109.31434	NA	NA	3720.427835	5279.571316	1683.514239	4243.161336	4795.464212	3437.505566	NA	5521.273897	4803.253836	4694.208847	4073.105749	4299.833533	4245.959361	4935.092493	4413.948114	4802.785873	7081.431297	3927.686433	5254.8863	4611.857214	4800.670293	NA	4737.953582	5480.561168	2463.471074	4031.973804	NA	NA	4379.104414	3501.021713	4830.405404	NA	4057.731234	NA	4350.158989	2844.411968	5106.629961	2584.614841	4715.959349	3210.42681	5341.625081	5137.076765	4138.591238	4467.188587	5885.660621	5115.774727	6104.706022	5507.469006	4961.220394	7198.246412	5152.227048	4172.196788	5496.813112	NA	4875.612522	2971.103039	3498.701399	4144.070298	4445.165106	NA	6059.91812	5678.548261	4729.237783	6005.371253	5965.282473	5695.765378	4159.981019	6380.891582	5685.665189	3215.467156	2009.518297	7381.034476	5481.292359	4816.698006	5883.740025	5772.53071	5219.29191	4788.474023	4302.651056	4348.872093	3859.929377	3970.504993	5902.634007	5435.60753	NA	2117.861342	4565.031726	5463.119819	5142.49733	3345.940923	NA	3628.063756	4094.300546	NA	NA	3718.721722	4880.457883	3771.084765	3060.32787	3490.648546	3180.019004	4839.121204	3650.330967	7219.480206	4155.174655	2189.849558	3639.597079	4161.921113	3155.333987	NA	3834.503419	3092.977997	NA	NA	5091.294443	1618.428468	4067.509699	5805.073595	3559.536511	3379.049263	3816.233387	4081.18785	3716.596393	4098.551205	3737.674199	5570.253962	5080.004851	3879.242575	1075.046126	NA	NA	3415.638073	3025.133198	4745.791953	3023.388088	NA	5069.319709	3634.537236	5741.079737	5790.596009	5613.364998	3654.727863	4054.504244	3635.911875	3166.896558	2787.242561	4318.844505	4424.847739	5170.896798	5160.903851	4346.269052	4502.4905	5035.286019	NA	6303.120376	2292.460667	3665.296014	4725.196256	3643.931911	3315.27051	4760.969735	NA	NA	3852.726347	4733.335616	4292.847349	3913.598815	3813.386616	3603.145777	3736.323573	NA	4592.752987	5788.008075	4468.36967	4690.067969	NA	3799.165388	5031.229519	3963.570534	3850.830472	5457.133166	4254.264798	5017.508466	5477.977868	2901.810875	5435.137042	3326.189164	2829.311015	NA	1552.245432	NA	NA	2385.42804	4226.154228	5119.190909	5347.579366	5827.811531	2389.557276	3997.507694	4251.336614	2590.936954	NA	3925.931574	4219.186142	4704.331701	3901.016574	NA	3455.872991	2474.762479	2453.203101	4735.628533	3024.060092	3516.709744	5213.925119	4136.472377	NA	4166.528453	5539.569001	NA	3671.655365	4175.174041	5050.651543	3568.216011	5371.372104	NA	2787.105456	4495.081096	3118.436963	4358.805944	2908.610218	5163.818425	5080.906139	5360.413747	5011.681875	4099.418437	3793.964138	3698.071067	NA	3065.944274	NA	1812.681611	4253.318573	NA	4759.516208	3165.057533	3593.182889	3864.635818	5052.62905	5032.233689	3871.603729	1429.19249	4932.953852	4159.864104	NA	NA	4536.849215	2000.983506	3619.228096	6646.437119	NA	NA	5243.60656	4062.461151	NA	4369.239278	3991.578491	3186.373006	4623.958662	3096.550297	NA	3647.532596	NA	NA	3435.926193	NA	4275.594774	5739.320655	3797.37436	5147.649976	6215.450696	NA	5340.407738	4193.436767	5182.41563	2520.694665	6037.008825	3992.518103	2809.715176	NA	4800.257373	4124.805845	2484.630446	3093.974281	4408.449615	3226.913581	4420.326736	4557.91131	4402.579677	3607.921077	3050.334923	NA	4853.065694	3705.830787	5906.634983	5698.611161	5256.127685	2967.665054	NA	NA	5946.225388	NA	4177.473916	4906.30687	NA	NA	1474.410011	3779.331692	NA	NA	4947.048036	3922.976238	6256.16019	1856.483808	NA	NA	1950.13887	1812.332589	NA	4976.643655	NA	3815.32201	5678.636483	3759.430916	3570.11488	3572.288487	3291.947419	4405.409072	NA	NA	4051.766463	4463.570015	4487.070879	5467.825496	NA	2838.927616	4310.033148	3642.285548	4109.515667	3422.046767	5279.713009	3440.701765	3857.102104	4161.722213	3499.770649	3301.290754	NA	5341.009512	3587.883053	NA	6135.35139	3423.978779	4621.878846	4029.205211	3277.758218	3022.046434	3243.721027	NA	5174.942723	2649.643252	2154.689293	3626.428271	NA	NA	4069.35516	4806.588068	2229.995521	4692.58203	4726.049119	3734.240861	4646.519914	4118.584509	5968.691623	3989.551462	4986.237258	3515.470052	NA	NA	3567.322667	3360.850926	4122.436944	4080.638353	4551.47055	3744.204856	4208.834344	NA	4191.482539	3434.819842	4107.657058	4042.145136	4625.836508	5606.24227	3889.264133	4416.764142	NA	4766.498545	NA	4004.081295	NA	4231.861706	3834.809829	2197.537863	4169.585676	NA	4642.284519	3473.908622	5137.335727	3375.46207	4576.31545	5407.00662	4409.122252	NA	3745.941914	737.7505969	3528.988267	3797.110696	4402.530188	3618.699895	1511.47915	NA	3133.623818	4299.835288	2874.504315	3879.616013	3830.819557	4569.02973	5896.688383	3739.212053	3637.023286	3808.922694	4108.242694	5292.857059	NA	5321.434153	5779.451821	4244.96409	NA	4392.882069	NA	4868.945294	4367.729461	5917.543012	6387.650608	4096.212323	2943.589614	NA	5173.774252	NA	3399.711407	4729.166675	3058.473703	2455.734243	2802.6695	NA	4269.997585	4876.459313	4306.443502	NA	4164.166053	NA	5553.088279	3742.179942	NA	5089.750249	2422.789688	3799.698716	4571.382204	4414.262778	NA	2834.403078	4824.000145	4119.965358	NA	2722.546434	5193.037269	NA	5749.941678	5197.4181	4450.393596	5680.350151	3232.080296	NA	3878.589377	4837.876761	3564.980119	3970.330173	3564.007367	3314.873469	4400.773278	NA	3559.272641	4300.359991	5636.814501	3674.265916	4413.617585	NA	4050.284496	NA	NA	4004.42615	4390.271518	3490.85328	4922.903295	3572.643029	4463.962504	NA	3357.694443	NA	3989.050701	4128.998062	4755.192775	4573.4453	4881.948418	3854.949782	3495.229775	3854.185476	2884.519698	2792.207445	5043.772791	5024.734629	6613.800369	4708.302121	4724.749583	6168.920197	4954.865172	NA	NA	NA	3746.527551	NA	4516.759158	3792.197302	NA	3096.033871	1932.919329	4191.016015	5748.006099	4065.590463	4567.858457	3252.120988	3099.746214	3449.04387	4602.351476	3829.499393	3669.779342	3621.141703	5249.887194	1720.629507	4721.980216	4149.17772	4150.885	4945.117792	NA	3969.982761	3698.336585	NA	5081.12601	4381.24874	NA	4196.475342	NA	4174.39981	5525.057118	NA	4465.609214	5108.808262	3936.184565	4048.160321	3282.474845	2967.084572	3526.486902	2502.227856	3491.864844	5948.462654	NA	5028.863866	3580.712907	3953.565077	6191.988334	4562.428908	4584.931261	4461.134323	3754.577577	3621.578449	5069.858447	4321.573335	5099.050956	4198.500256	3194.351384	NA	4183.581405	4529.206423	5042.829816	3966.885834	3678.851751	4309.126069	3968.295333	4836.362176	3430.492085	3694.713577	4631.831841	2026.740342	2393.626956	1856.250528	4982.132028	NA	3874.702619	NA	4166.091707	3163.888341	2676.181861	NA	2505.950124	3885.392974	3808.775237	4000.872625	3861.03573	3087.502569	NA	1391.988067	2899.358409	3921.076464	3806.591006	4604.332379	5252.6015	4816.927573	4271.255666	5605.188364	4026.228013	4766.199068	2913.663742	NA	4256.232427	NA	4478.139284	5117.948802	7074.12962	3080.207378	3594.143616	2884.852485	4983.471208	3611.668968	4918.574617	2813.610872	4234.14626	NA	2600.213588	3351.738814	5430.654928	4470.900812	5154.807922	4136.26393	3499.013374	NA	NA	5813.359204	5010.213207	5926.307713	4143.341203	4609.517401	3745.424826	4298.050452	4906.80307	4818.570596	NA	5525.173584	NA	4232.119783	6310.366392	NA	NA	4326.418296	3969.967409	2586.23526	4849.412819	5373.114691	5034.70024	3768.861943	3209.451889	4041.167315	4603.550881	3082.127119	4318.093816	4076.040263	3097.745364	3493.323973	NA	2821.687809	3907.551816	4026.544736	4152.220516	5527.475039	2931.590278	NA	4458.453547	3321.523921	4224.407243	3857.103735	NA	2703.279974	3781.087461	4536.3234	5199.00379	3265.626875	3939.625322	3812.237994	4092.956579	NA	3783.860835	NA	NA	2348.006836	NA	3314.421705	NA	NA	NA	3867.075552	3076.024109	1943.202631	NA	2753.948986	4429.112147	3999.011702	3296.834118	NA	NA	3129.547309	2519.148851	5018.437453	NA	NA	NA	5477.334177	4353.392559	4225.932571	4753.961945	NA	3800.77113	3281.947064	4076.850943	5201.388519	5554.924598	4047.007096	4285.619175	3987.624617	NA	4744.045822	4710.049105	3976.097207	4451.28694	3873.25069	3995.812025	4153.022882	5003.371985	4424.180202	NA	4174.975314	5061.978549	4114.822647	3922.948313	4435.952096	5570.663429	2224.605516	4216.789705	3692.48658	2755.004614	5590.360592	NA	4747.522954	2733.712157	NA	NA	NA	3050.382606	NA	NA	4378.618337	2880.539353	4641.90678	2502.31719	4415.295087	3434.122588	3002.599974	3594.887171	NA	866.6445135	3652.865355	4589.404767	4231.117252	4213.192244	4703.63634	4093.542258	4506.684218	2890.038302	4150.885	5664.193903	NA	5459.545196	4121.287214	NA	NA	4099.591672	4437.292544	3653.371584
YLR248W	8537.760787	6680.407337	5477.331502	8229.167867	NA	5628.298192	5475.209754	4358.427721	9968.281502	11119.21811	10113.31912	8451.866841	7174.830584	5807.31206	10049.14028	13573.22386	8658.225948	9713.91599	8909.375603	6634.086097	7714.73974	9846.287832	7561.551018	4751.445041	6171.111278	4817.863323	6031.271471	6803.50651	5951.72211	7872.318823	6839.056389	5704.530814	8649.812339	9455.609553	5161.357405	8687.604452	7345.762154	7681.38107	8179.795321	8036.961467	12295.36528	10620.45944	8475.617944	9060.560101	7111.755735	10177.43195	8848.235799	8390.441211	9689.056503	9768.817983	7044.745957	7298.670158	9422.041328	11753.84014	8416.081846	9696.456291	NA	11249.05004	6425.348867	8784.107822	10664.77291	4011.11436	7527.959502	5528.918915	9646.019504	8958.493696	8421.592102	11871.43449	8705.296385	9553.337424	9205.452384	5945.417416	8935.323176	8436.972261	6399.465443	8445.712666	6557.193877	8752.956931	7597.117489	8569.925656	8124.0594	8245.886722	5861.349904	4756.110813	9928.309277	8971.973766	7310.251617	8854.706655	5953.229725	12986.68071	5978.944252	NA	10257.87958	NA	7035.277184	10863.64881	12871.61982	8011.563621	8482.278809	7611.763949	6275.765509	2512.729437	8599.060342	6848.98409	6165.976269	13162.54443	6619.347873	6785.605592	6977.556726	4787.406628	1839.00038	4767.067988	5763.864822	6174.843347	8953.933484	8766.743127	12471.65125	10439.22189	6123.128593	10043.01127	9530.63137	NA	8985.865522	9440.324399	6826.415265	6955.536815	4798.514839	7731.480062	10439.98192	8148.338305	NA	8541.265992	3125.782344	13555.01821	8370.194716	11050.49082	10018.45791	9892.197045	11628.85656	5852.145032	4666.722218	2304.63061	9363.972521	6996.325375	8588.578188	10081.2136	2841.771936	NA	6628.542189	5408.928344	9306.800978	NA	11128.60556	5053.73852	5051.331741	6395.946253	8683.561487	7700.624741	6746.531487	6002.533817	6305.858662	7991.539762	6628.683468	5160.248677	5877.505854	8628.252312	8151.083966	6122.128854	8572.125552	10092.83962	8803.156141	6988.397631	6104.375914	8603.066968	5252.396336	11896.59091	3607.492468	6470.71461	7060.6111	7327.410129	9196.922021	6005.785493	7790.087309	10382.64275	10649.54276	7094.854685	8242.807493	10099.98927	5665.409715	6647.203885	7502.546221	8504.325072	3843.037031	8775.052368	5423.281013	8234.536925	1941.250737	7499.375332	3812.984271	9484.745863	4500.410852	10015.16293	8046.010389	3796.554217	7947.157411	8032.205913	10189.35988	4348.046593	5645.455329	7371.23707	7220.417861	6129.308798	7342.981821	5885.523963	7339.790735	5191.482947	6754.943432	4883.8158	4246.133807	8722.874072	4585.065518	6932.977757	8388.779482	8292.612671	5810.068916	6961.323892	4502.137674	5141.001177	11524.26387	8982.674928	9281.203046	6505.826655	4433.569718	8091.028938	6194.211045	4950.030836	8844.983605	6849.494503	4499.4919	6971.846397	14505.90964	11355.72202	8173.643732	11087.10528	6114.343008	10898.16471	6460.262794	6098.609743	8659.193728	11726.53429	3882.541868	9185.369481	8075.962165	12958.83882	10584.91317	9955.622922	9405.675598	11729.26086	10462.01596	10114.63191	11953.54573	8795.602558	7641.439251	13988.67095	12269.42286	8601.229064	12659.32106	9661.90163	4304.451914	8791.573307	8523.693752	10350.025	11431.96474	11092.96234	10302.36068	6768.051121	8920.731504	8892.44596	6385.756994	11115.5827	10073.04681	5302.302498	8699.455944	13034.77859	7745.260629	9901.313869	8978.857743	4802.392615	6090.147306	7854.020112	7344.738938	3777.508685	6947.691087	3489.381891	7078.384238	7535.325541	10136.24243	4905.375828	7897.24115	9687.642384	11365.11351	7321.704548	6367.024511	8698.355221	9029.581873	5031.09048	6505.917541	10293.07017	8399.089921	7512.775873	4647.422974	10866.5568	4211.809435	6282.046698	9215.341454	7602.38884	5756.598028	7184.144504	7430.554916	6229.858303	7425.283565	9538.741866	12654.17089	10754.66683	9575.772602	8952.763545	9461.459014	8300.418714	8484.936195	8788.584188	10223.49238	9611.864189	3605.876728	10731.13762	10703.46807	13525.96347	9846.98462	9040.912248	11412.77783	2569.1878	6609.658132	9437.414786	8752.300732	9405.958353	10763.75536	7795.722201	7301.659276	9634.343168	7454.417373	9619.448067	11513.15566	8708.756546	3948.999264	12270.33171	8184.125844	10361.53714	7947.743116	NA	4752.062321	7933.565	10015.22352	11258.27271	10749.2137	7578.788941	9296.613164	9353.648778	9081.507709	10105.13944	7284.87578	5422.947766	10283.17377	8708.675759	5754.184517	6850.575029	8615.548558	9611.833894	7459.476658	10020.07074	1931.677479	8549.171734	5072.034051	8335.096688	6741.136983	4391.02527	7709.941737	NA	NA	4843.698804	3296.935392	5451.066736	5955.841511	5585.76446	8800.101561	8349.991629	8013.675397	7564.453285	5447.721515	7397.794361	8991.553353	10287.12888	7108.490068	8709.828375	7312.233159	6758.035129	7655.061956	5856.564901	5359.560598	9157.686599	6033.966764	5044.392965	7505.558275	NA	7933.565	3330.464067	7896.777124	8564.798696	6948.339989	NA	7741.807359	4509.845721	4317.648423	5795.987723	5574.352477	5565.157897	9299.39973	9946.011886	5067.503665	7837.566707	4516.325893	5908.861304	6895.227433	4948.719637	8008.192108	8979.19515	4033.677368	3153.215129	4737.817772	7755.895519	7757.807074	5972.68231	2693.447917	6724.277068	9270.162496	11705.21596	7739.303222	NA	5705.752768	NA	7167.776946	6084.489163	5564.068311	7612.815627	NA	7405.763409	NA	8009.587543	9052.503284	5892.406558	5098.92963	7099.085217	NA	NA	NA	5237.814844	6491.936403	4241.756933	NA	4925.522083	7729.273849	5166.424307	10623.39321	6831.545503	6908.435739	10451.75191	5706.005176	9381.530387	6477.780745	2626.988075	8032.633488	10748.48236	8836.666373	8526.487528	NA	7599.265591	9599.995145	4462.958869	9574.069497	7994.811177	6481.602034	9029.113641	8796.83456	7241.975114	3052.333378	7512.051541	6836.707409	NA	9251.149505	6268.633813	809.0142825	3354.975207	6027.244537	8151.156769	9482.654142	10652.95014	5735.92297	8077.612799	5337.580031	8340.17601	9786.668257	6553.3937	7266.729041	NA	6439.557304	10609.35367	8336.246473	9757.280226	9435.004152	8079.71876	6291.645992	5542.19842	8445.237644	9247.26488	9925.511925	7027.550158	NA	9278.09909	10932.60017	11058.09117	7314.062349	3762.80803	11260.97837	9997.356372	5244.074579	7354.354776	6338.409275	7383.162224	NA	9036.492317	7233.266376	6630.526726	3674.042242	7564.926774	NA	10957.3865	8830.733875	4960.317516	7428.236539	7105.348215	3427.632469	11002.56637	6552.496436	NA	7740.853831	8507.813883	6838.78695	3935.204886	6264.879463	5002.96394	6333.015135	2920.10835	9320.069927	9310.458034	9316.808109	6020.4084	6284.013971	8670.039192	7513.04381	4669.709579	6767.628647	5027.84454	9792.079763	8526.033618	8810.582384	8466.085835	6676.867766	12104.51198	5315.570676	10442.52593	8759.813922	3568.62957	5503.27828	10533.03346	2152.198254	10008.44022	NA	3277.225162	9926.409189	9153.009949	8615.675557	10144.75044	8970.411471	12632.10314	3052.945629	NA	2577.650237	10839.26435	4048.834643	3910.233763	5528.359444	NA	11262.87846	8779.021029	NA	8230.728241	6301.515895	7484.743051	6527.84807	11476.53282	6111.211504	9249.112188	6603.070451	8828.290993	6920.416851	11586.10458	8424.117805	6929.186207	10305.9577	5650.527944	6281.207289	10222.6139	6107.314541	7950.013931	7524.635594	13042.44427	7554.150003	7149.598058	3479.832976	12196.86791	7833.848733	8603.469454	6839.69676	9725.418438	12577.17178	4122.43883	10968.40708	12322.07477	10411.28438	10515.17739	9239.080611	9909.118874	5718.658438	7177.019315	8695.300557	10413.19593	8307.952607	9815.165946	7343.779592	9183.807998	8838.867896	9140.692875	7192.03458	10326.41133	10358.14315	7966.080551	11045.34717	9522.497315	7937.827768	10749.15172	6944.717592	3957.024012	8741.196993	7773.223766	14335.42008	9149.180179	7636.006326	10316.75798	11368.49555	10176.54542	8614.241067	11054.14033	4634.154144	6793.408455	7306.264135	8446.062457	9045.124682	5365.467303	9593.329986	6117.14808	8580.922663	10298.69379	8765.425953	5847.655062	7682.463134	8074.857589	3195.82369	10641.91349	7521.892512	NA	5212.753173	6333.048661	9762.884916	3411.131689	5297.192721	6559.080484	7580.768407	4190.252839	8640.935932	6847.543693	8027.785547	9593.521142	5758.846209	9505.104184	4800.54545	1766.066561	6772.582063	2769.116822	4905.66186	8124.76829	7144.838286	8923.129241	9780.36565	9907.111742	7676.68068	7490.02689	3322.196592	8176.915511	5456.07501	1806.073909	4846.259949	8400.099116	10073.13029	6722.088337	8661.6094	8965.412838	11600.94064	9104.488023	8367.487988	4189.663702	10957.98911	9226.07248	4610.317053	8464.977294	10904.46557	3453.080764	7077.150123	8947.635376	8176.647893	2701.829936	8189.789834	5817.301561	10797.89638	10614.86499	9085.305568	9698.752245	10218.02616	6824.088913	7957.249167	3899.103201	10496.63531	8606.747771	10490.13602	8934.512551	10121.68379	8922.527101	10698.49552	8284.392691	3207.677663	8077.610228	4461.837017	9375.288464	5819.939507	9328.130402	4207.04585	7543.435737	8425.159603	7311.707481	12415.45423	7043.239137	7389.221037	4918.230334	9696.649535	5452.395267	3549.728985	8299.484418	4399.004204	7151.041282	6911.838846	10390.63958	7340.839579	3439.805014	4539.035166	8086.690114	9894.591056	10327.50563	8895.402136	7943.227911	8479.103685	9394.059934	7806.159858	6554.502309	NA	10047.22872	6704.330384	7272.654412	7889.044884	8511.265598	2656.612252	9124.912988	9296.494166	3454.017387	1696.991278	6846.807744	6686.867936	9371.083043	8574.996842	7823.985109	6366.797165	7438.797216	3438.285328	9629.840687	2710.292373	8758.39143	7100.499768	6935.647263	8738.214967	10536.39565	3210.991879	4645.867825	6763.110308	6747.062804	6688.961089	10887.93062	12959.76952	6088.809277	11515.87644	3212.757145	11863.97061	8758.286295	7641.125756	8413.451328	9889.143125	10195.85213	10199.48408	2494.520426	10643.34715	10649.75086	9021.803711	8027.020925	11432.7238	8909.34693	8657.633365	12256.2217	8733.589004	10670.30008	6891.375649	14298.52707	7067.181364	7592.945012	6608.675779	6162.031392	3698.49901	10441.20021	7645.638299	3501.419228	12931.68372	6415.785089	7155.151638	4455.634664	NA	9461.299262	7176.886536	8248.610182	4778.774643	8584.661895	11055.76884	NA	6936.451485	6953.404494	9585.596699	9206.349647	2450.058194	7508.494163	10313.0877	5499.995349	8426.088978	4479.626865	9984.235207	2496.8637	10132.43153	6701.547801	11139.05604	6901.954327	6127.551681	3296.782468	9020.654911	5414.173724	NA	7344.700921	9845.530454	7188.890072	13514.95625	NA	7768.109541	10542.99052	8550.203974	8137.925785	6602.639762	3919.364743	3352.230635	6132.95664	10146.44179	7445.086476	6939.612389	NA	9092.187166	8835.723388	8155.220846	7830.168533	10517.85387	10639.96621	9672.32517	10833.2474	6260.79972	9419.308402	9580.932871	9122.719172	10282.87081	10415.36148	9060.361715	8044.495633	8222.237106	7095.147414	6184.788454	9603.078917	6949.604317	4683.136869	7819.728604	9174.164264	10556.57345	10763.26082	12130.63253	2537.503259	7710.696801	9828.16452	6214.293306	10282.82788	5845.009288	8853.997854	11458.9274	9067.47097	2883.816665	5211.17614	3900.136134	4936.286949	3774.377456	5581.181897	NA	6539.945818	5003.966249	9429.002841	5147.645102	NA	NA	NA	8489.833906	6271.367829	6109.444514	7099.267674	8727.233083	7000.949909	8051.776561	6628.510521	8469.737065	8593.584596	9593.030722	6317.941102	5886.490295	3595.916948	7261.881783	7432.483705	8179.974773	10317.20455	9387.379049	NA	10037.94486	4395.387768	7524.687128	8281.697399	7493.200072	10621.26731	4121.126041	8387.779743	6584.048657	7613.914771	5678.838074	7778.40408	8321.954747	6468.58643	11645.53511	12393.95875	6656.156805	6805.567075	4954.272152	NA	3213.53472	11445.29459	12534.50516	8428.688254	10034.04689	8850.194365	10640.85816	7771.758761	NA	2618.39071	5652.124092	NA	8335.570886	7199.613702	NA	4363.383691	2592.775931	NA	7434.371966	8168.275282	7407.132307	8851.579737	8814.58159	4520.980529	5553.509638	6601.698603	8525.279197	10241.06355	NA	11450.21453	8103.025806	10110.40562	9565.038031	11041.6626	NA	10030.40704	9787.444609	11007.12616	7506.710182	8272.498514	4544.750716	3943.580312	8020.744259	3952.685171	9385.506854	3411.048921	12063.44137
YOR285W	29464.72585	34855.52926	39032.4797	37483.87821	7605.16017	8236.634347	14735.81868	91254.92244	102130.2964	125399.961	79486.92199	110510.1319	117915.5571	19869.12304	21345.3975	21848.44266	14613.82282	21229.3401	19790.38652	46291.91288	12290.40991	16892.55802	40858.43352	25263.1824	11122.8399	5796.872567	14982.30565	9035.183058	8087.372064	10566.311	12544.42398	20651.77513	20674.87227	21859.50915	29231.37359	14544.46576	15293.45564	21696.16942	21263.29151	24958.0074	17579.88227	24228.91707	16137.25832	16152.05923	27318.15846	25595.10214	16808.8467	20603.94524	18198.96623	13489.72575	26789.66693	18933.42167	11423.59561	20299.09957	19901.92409	26840.53442	15140.63509	25777.31137	17483.28599	20966.84395	17885.72325	27163.51233	27879.30384	45180.84735	27270.23588	11606.45429	40652.72688	13544.26329	11745.1271	28116.78095	16813.61268	27217.89588	10800.44972	25896.72672	38493.3318	21130.47112	10117.28486	39507.83914	26796.28482	13564.80889	28966.01519	21989.65459	15856.29413	30038.43616	13101.4982	11504.24149	15198.7738	36608.46135	17978.92116	35109.49455	37015.01666	18921.85091	9083.027649	23333.42197	30800.9904	9808.427096	24880.51744	17862.27212	19649.72158	13413.90827	24268.2438	18177.9084	24635.5773	9651.972033	10033.80841	28960.27594	10442.1895	9538.508277	11620.48712	19705.78529	22975.32996	12385.49608	17171.8455	13712.43178	21355.74495	17449.56066	21456.00926	14559.8228	26135.46664	11946.36369	21677.87675	11915.5401	10832.86067	14363.38689	32889.71367	13959.23647	26351.38095	25887.41653	12337.96881	11883.62909	9640.882804	16541.14349	17841.19392	11731.76948	15823.98998	21321.94475	17329.80414	16851.04296	12658.33421	14116.35143	20294.98552	15239.36992	19498.69113	12712.55836	10493.57181	20158.43573	11300.31963	8443.221408	14272.10027	4391.850857	18677.93596	25544.2462	32524.06377	12279.22841	26189.31182	26271.85362	18308.54114	9435.188125	16333.70067	21637.95398	16894.77901	11787.67147	10424.42815	22035.83706	16350.97017	18107.75454	21252.82859	19066.68121	26280.69078	10958.61652	21317.73116	31028.95848	14448.42049	13676.82244	10264.07149	29754.60421	14289.67379	24061.61824	19017.07497	26571.50993	13108.45368	18634.66346	31195.79483	16184.47502	15473.83298	31453.58497	11479.09039	16938.96473	13532.88497	17870.64439	30338.67096	18314.36971	11768.19855	25750.25913	13730.27437	20191.97356	18480.16818	25079.09767	13189.10626	14366.78602	25944.71976	20714.92923	19685.33915	26884.56785	11440.18387	24729.17062	18542.93013	18366.27764	18722.70155	19417.89871	30914.84047	25710.21724	10689.51346	27856.18724	24476.15559	29128.49502	15521.2135	21341.17727	23318.18147	17954.44862	7685.218375	30938.02461	21646.49436	19136.61526	15699.9247	24093.25631	18778.1757	17566.34998	17289.64159	32029.99235	31434.59155	16309.61226	12412.2053	19039.48154	9936.551051	10962.14759	26132.04713	24921.26998	18439.62297	27475.51321	14780.39376	31807.22881	17521.54746	17518.32524	24061.96079	18694.41479	41691.07874	18284.45118	20488.995	9152.292028	12838.0879	9698.860816	27853.4717	24907.54995	24923.06108	28678.72649	25889.321	18188.18561	13152.87455	11928.7052	22605.99943	18728.41769	25642.64578	17226.43821	36469.66197	14919.20116	35354.9786	9987.59944	13871.18836	28035.70672	19596.67089	21222.00553	32844.02196	14652.31283	17431.51218	10881.32655	28172.82252	19389.01708	24607.13064	16353.30381	14028.03802	23120.60074	57072.01396	12054.01011	7788.566002	27688.26015	14843.22315	20013.40626	11429.53495	10322.8522	29219.66477	12310.87809	16933.49925	15384.77172	15998.7241	22808.56114	27360.65569	31113.59593	20303.41198	26272.41656	19292.56276	7623.52188	11401.39927	27638.48336	27568.03247	9929.185303	39729.34476	14713.27331	13966.73289	28903.37928	26651.9912	13412.58564	20894.36069	10974.63782	21312.27136	21023.12809	12682.18603	8515.634267	21789.40784	21085.37044	17972.66234	18302.34227	18804.77258	9551.154565	17282.3822	14588.36711	8952.997145	21269.83775	16935.82546	11795.49695	22765.01413	20058.93665	22881.62122	19236.11826	18268.67771	15242.90023	23374.05632	6387.242344	10486.77099	7241.168207	10391.11774	13735.68421	11645.7417	21029.91062	10430.75709	40880.15587	23776.69562	11652.72834	26871.18978	27552.80983	19638.30724	15702.7789	22998.30643	22196.01948	13925.45658	10235.54213	11132.86598	13238.5324	3061.324245	17096.60371	29285.90431	29525.72892	23572.13623	13338.23079	13809.61795	17921.79018	26167.95425	13443.92607	22426.19001	20419.07387	9270.642053	13955.68802	17508.62039	28983.1511	10342.59755	31722.26273	14435.49627	21154.24888	10524.02499	15440.36091	17262.74418	21476.80057	17916.2616	11598.09469	18988.14498	18910.16569	19109.57011	24526.70009	16169.6805	15042.26129	7798.246099	27055.9814	22371.05051	10623.23513	9925.796538	13132.58792	17995.11028	18823.20592	25834.22288	24153.25874	14973.88236	24698.87443	29923.88134	19410.8064	30495.359	6430.558644	18690.93536	23190.50961	24931.76493	11715.27839	2702.28805	27154.59746	17698.72999	11922.52757	15722.14414	17542.47298	14121.64991	21167.0183	18740.73164	17957.53239	7003.676703	16209.06471	16015.0446	18340.40433	8992.949184	12545.90859	10729.12386	22918.46951	20386.99289	21269.63808	10176.56726	15593.88792	11171.19006	21068.03816	22258.87978	8259.675694	46080.71497	17318.16391	15427.29394	19878.46291	11959.41505	15787.73636	6590.173696	14830.8134	9393.228061	18594.55495	25886.78332	10934.1285	20079.82074	19693.87804	14845.47021	8173.164785	11938.78663	12727.57645	10967.30049	22942.93169	12868.29425	10360.59641	17436.82893	24213.13457	16198.2174	22664.00159	6424.492395	8180.117873	16014.08653	7233.235787	21276.05669	16721.55268	28718.99135	14900.08041	12266.10505	9987.766457	32069.38852	16745.12476	16980.82485	19664.89443	35086.89943	28578.64076	14985.44589	19113.13089	21258.54248	14090.52874	32831.51915	14256.44334	8586.397193	16813.75328	14261.17245	25129.83415	24217.70655	12886.76088	14567.65145	21493.87221	30308.19335	23413.99033	14849.20733	22756.87125	7826.745814	20947.89497	15223.88333	12586.51982	24275.35381	25857.84048	24888.53447	9919.942348	11208.81936	14752.10515	11425.88936	32529.1009	25583.45646	19198.67605	17235.45195	10715.1014	21562.21927	12493.08819	19104.87159	11988.32265	11957.90634	21267.36901	9980.46689	24204.68546	13981.21316	14565.20408	12724.21431	21697.64989	17715.62616	26049.69469	22639.96499	22157.75513	21449.2789	16786.87247	20899.57518	31909.80275	17379.47557	40490.29103	27464.39979	31435.72309	16037.96508	20911.68564	35796.31063	16506.28116	17127.88949	9007.472557	13408.70491	18388.34119	33811.82884	33814.53264	28230.37858	32920.09537	23865.84522	10766.42327	19468.55956	20639.8317	26803.52179	12619.94453	13710.41927	19734.63115	13138.20678	4551.223625	12712.47244	10065.88688	25291.37977	13887.10515	10853.53736	7477.272203	18282.20177	20448.46059	12327.19745	9436.429216	22025.59082	19670.00758	15550.16955	21445.25785	14815.57168	22456.54993	11022.47929	21353.05403	16935.32107	25056.21168	17033.41577	19768.80294	14293.79006	15061.05614	30685.04196	15277.74911	18818.25752	13827.91288	12137.49239	9357.82359	15745.31559	13460.29838	8075.184645	10352.6489	29017.62209	15044.47469	27146.93665	16660.20852	28711.11532	17031.89745	23219.74347	15033.4056	19566.62739	17638.38565	15548.70516	19915.2431	11246.08976	7483.7868	27194.54285	21122.38607	21021.77052	17019.35808	29340.36854	12103.65848	17484.39252	16622.46031	22944.51872	20370.49795	25536.00169	18475.46462	22225.40898	12162.57117	12578.05664	26695.04515	33974.36221	22875.02327	24008.75687	12378.45859	22877.82368	19022.67171	13228.5186	11719.87881	21797.18825	19480.39445	11687.17475	15348.71937	14815.21587	28961.42443	18080.36383	26379.98143	14585.70856	27755.75311	11970.4212	15952.81603	16812.89067	11511.3927	16266.97371	12505.33278	17303.37217	24031.45877	7045.715315	11281.72802	11642.8333	22684.75326	14737.22416	20120.00772	19591.65836	34569.85387	19718.96683	22772.15727	20487.16395	7493.406689	9308.939718	12640.67647	26904.69142	28422.40295	12360.72247	27067.11835	24152.26477	28456.38163	20860.04856	16681.85998	16477.5099	18403.02386	17552.70336	36908.05366	15615.56725	37233.34931	16899.5512	20930.97886	18663.05439	17868.27534	34412.71082	22341.12151	24880.19363	36174.60164	30261.56635	33822.08279	18790.28295	13678.73146	24323.76911	20349.59124	15123.31299	22210.5746	25083.4981	36579.1423	18605.68223	11272.68954	19304.96832	5537.27278	9378.218067	23078.63596	10180.42191	14960.26633	22588.76404	18373.91604	27783.85573	12549.60688	11997.79969	14862.67474	23510.15757	12031.70329	12082.8365	13453.38646	26185.0141	17708.85953	19800.38382	14719.26233	16061.49478	14171.96756	16722.25536	25174.42241	5101.198698	27447.43113	17201.98443	8856.707349	5383.970608	13745.91467	23132.26582	9785.467596	17506.54599	25583.22214	14149.30423	20465.79054	7408.119003	8200.14307	13446.9078	9196.615562	12005.9784	16345.38846	13395.42533	32794.74813	13558.2798	18465.60626	17169.13339	22727.45752	11211.8202	12248.89895	8750.127856	16014.55312	7641.530388	25734.56308	11036.64244	18756.55537	7415.513035	11410.81508	12803.30347	20170.044	16943.9616	33904.83757	29516.65849	18558.10507	14496.73605	7496.220882	27561.16577	16795.61037	20195.24436	15208.81918	20850.00179	13819.13656	21737.08638	29668.78061	10937.45361	8080.832487	18742.37253	30175.40094	28398.05044	25789.3324	15820.18291	25926.13475	14717.01472	22391.08033	10733.89294	7136.798987	13819.60246	33176.83263	7395.648431	13079.95928	29738.04245	18871.20565	17169.15724	14729.13625	19233.57277	27518.00941	14451.80946	18179.80652	23131.24733	14985.88767	33886.38678	5257.384136	21738.06612	25912.27313	19048.3538	33261.41055	31047.96016	10512.56364	19447.73918	20981.14342	8804.408825	39327.6548	9709.992117	24552.24177	18462.74559	24731.10543	7346.643898	31685.15596	23881.74083	9496.944992	12648.67352	19886.93433	18463.43964	10262.83654	14178.15771	11476.08412	14201.27576	22394.99773	9561.601247	7868.866699	15932.0002	28163.94808	28791.46298	32628.51398	23024.44629	11620.64065	13808.77392	7904.630174	12098.46041	10897.85394	14092.00466	8504.693577	17815.56063	11000.18176	14896.51693	28486.44674	20764.51305	13518.21287	10038.29766	17950.07577	14187.6702	24951.6038	13079.46102	21375.17247	22789.66998	14933.41582	51935.30287	45979.13278	24669.82917	20135.91211	18365.7977	20890.96291	20669.15432	23955.61055	28706.06559	21100.41509	21376.79947	31836.49549	20403.12963	19899.12562	43878.70095	32149.62875	21580.89111	9229.707805	31298.02361	21661.58288	8884.470285	27209.90422	35710.23949	23250.78886	10311.48247	12484.98829	19314.25777	28191.56952	16509.15975	20158.13758	6836.169857	9097.30273	14603.00605	14878.11605	7558.625453	6619.478883	20157.66621	33185.93614	26008.04438	19829.85581	22173.88216	22636.5996	9683.370686	12949.1343	18850.65792	10060.9604	12408.64984	17362.53407	42725.63782	41304.8895	37470.55799	46502.92276	43049.87836	26861.41786	56656.29026	44948.94324	39656.67513	43097.478	34300.41162	48209.15936	39459.05923	36821.26123	34297.17814	47881.54708	35371.99306	49386.6044	44928.29739	37671.01467	39889.02831	39690.03379	34803.78127	32951.13403	39339.47102	36385.33673	41947.83121	38641.61005	31689.21418	25533.81705	44048.65955	36184.94303	49431.62905	44229.6935	35109.59703	39988.28139	17114.93004	28241.38399	26211.37269	29202.57984	24925.41227	30380.32436	NA	NA	NA	3762.85772	4504.901447	4550.891884	2496.366899	3658.646106	4451.730134	8087.859927	NA	2697.758313	1838.865959	3243.615863	2960.25029	3789.7148	2477.519573	3057.989583	4627.56393	8144.646149	2831.49594	7573.545008	8263.628594	7015.981615	5241.497015	27391.6478	16899.27241	13952.80908	9153.382356	14725.45343	19129.54747	34336.78881	19399.92929	19664.32244	13843.71003	17627.97454	18970.22987	7872.08862	6029.185489	10454.60429	11098.84913	14307.36796	18164.2883	3526.924113	9974.984181	11366.03749	15482.94107	14270.9895	10326.63821	11982.53821	18737.73493	27685.07615	10046.44879	10991.95482	9327.142012	12875.36646	13154.08933	7874.490595	6503.490132	14237.6181	16317.63435	12739.93505	4140.755724	13512.2378	10210.66733	9067.647496	13773.41082	10539.05078	4644.952778	7625.951031	12772.03087	8552.322824	10050.87881	9952.298521	13059.89365	11975.90372	5832.469204	6864.852167	8982.269715	10899.42064	10178.95302	6977.976824	4877.931196	9855.171461	11641.03711	7279.008158	17049.01029	4945.76235	1435.835991	2549.876535	4723.824312	3427.279427	4583.985179	NA	1903.179076	NA	NA	2271.808762	1874.838164
YAR007C	33445.80387	32050.72269	30781.64755	35226.71912	29109.05873	18825.51946	24404.33058	33340.54861	36775.37894	34964.37586	30693.917	31846.1172	24306.74692	36083.07761	44481.26819	33682.87449	40561.78601	37368.11666	36974.64978	28295.33671	23704.53466	28570.80874	22635.23289	38542.79712	31906.12703	34759.55222	30335.17074	31265.10877	31139.4334	35673.34267	34582.98104	32766.00434	39249.52082	37259.57844	31919.97297	28948.24259	38134.39918	34137.18506	31756.88304	35450.45049	31696.68252	38340.96391	32991.30004	36775.55361	29035.10249	33845.42503	31618.59804	35140.30769	31645.28306	30955.29995	34324.41868	37730.76893	33690.1343	30591.6501	26085.90571	26638.13784	28509.15825	30638.56884	28041.66263	29270.891	34703.56696	47794.04389	29685.95973	24990.59164	34208.6747	24377.32944	37104.16092	31399.52926	31398.52321	28571.59341	32944.71819	31063.417	24924.0004	32689.54159	33341.86821	30271.15918	31947.26871	34400.09885	24141.28452	33676.49844	32299.57687	35426.9461	37998.19231	37159.1842	34795.24503	38560.16464	34231.80372	29285.70022	35348.07563	31900.40955	32604.29625	29831.99725	41878.32314	42130.77249	41093.82561	34247.37417	38938.97368	22297.36412	34885.61128	33310.42987	31451.75248	34714.11537	29621.06458	34178.89302	33045.68556	32875.97472	40124.03791	28674.73393	27600.59465	42319.41985	22458.6606	32362.7831	30299.14187	34481.04032	35395.1606	31052.59903	39855.5781	33948.46592	35811.90029	40065.16523	26038.41708	40703.39113	43366.47888	38262.92614	34890.68974	33255.33595	43171.72125	34026.26614	30865.42894	29242.8587	36445.50256	36436.13279	34296.07599	35373.30182	33959.76787	30359.75933	32589.03263	33270.51317	37643.67627	31911.39565	33460.56416	41714.50239	32704.60787	34970.13943	31350.68155	40209.33839	34481.55641	28721.86995	40218.64654	29643.66562	39603.10634	32114.48807	38151.99791	27040.15104	31982.18133	44733.54179	38756.61527	31619.29877	39604.67231	41671.52459	33467.96272	45538.86493	36138.41254	33774.22801	34167.90112	36555.63109	41055.40771	35467.71484	36432.85357	47579.26559	39072.18683	41285.94051	34210.69265	38111.25005	31278.939	44687.92727	40109.4016	37636.07507	35550.28037	47512.4194	32073.26641	37018.94976	38227.44403	30726.45177	38865.48186	43666.30963	42218.69662	42425.46398	42608.46256	44465.13631	41538.13276	36763.84875	48653.98515	41427.87235	34587.01632	34957.25653	49914.22204	35668.9095	33686.41754	39810.44715	35196.08841	43023.89944	42660.89702	30825.36099	41524.50084	39808.9661	34525.96086	31800.27215	38124.10428	35447.55619	39401.62555	24491.80064	43429.67751	34578.38365	34510.34083	26246.46427	37990.39366	36426.04296	29978.41034	33753.57093	32527.094	36092.181	34819.72251	35364.8435	33937.42221	35508.10799	42463.28763	31722.06454	34541.96295	33120.11984	33849.71548	36242.02823	26216.92655	33209.06841	29644.52629	37069.5921	30916.86622	35466.65459	37800.07884	31851.20083	38503.73328	32684.78003	35578.14645	36066.87223	34631.58648	26695.0889	36242.43908	35002.71522	35303.45711	37174.57898	35405.60771	36401.93725	34854.26017	36224.16296	31900.25332	34348.71909	34733.5363	30602.87051	29003.21407	35452.46607	35922.85438	40890.43038	36954.66844	26587.14132	28936.44692	33145.95897	39141.73823	31362.13098	39138.1315	29604.48152	36705.67156	33830.28989	42278.29524	29512.30786	31758.77554	31841.91086	32550.21303	28598.85124	29219.28055	34206.87816	30068.63125	32691.2042	36285.26458	33941.19866	26009.73681	31787.52385	35580.43274	33871.68067	33732.29347	37884.08247	27482.45656	29257.60027	27120.77139	28967.60273	27585.12345	40114.40723	35309.29552	34039.9867	35528.41859	36317.79379	34369.13828	30534.12802	30669.66982	29823.53231	33616.49782	28616.60725	30281.40962	33280.38409	35074.71065	31075.64758	35739.48244	39462.13029	27264.08002	30477.24332	34846.06789	33376.40293	32865.57516	30496.66315	30677.11403	33571.46592	29008.95324	27300.28525	31389.49414	34182.64074	35094.4037	32602.93579	32817.65489	32718.20561	33662.54887	36734.12597	29900.35133	35389.1277	27489.81809	33606.089	30876.89893	38298.62902	28211.40357	33183.43235	30491.7486	24604.13977	28407.37529	27540.34447	29561.14118	34285.26836	36030.19914	28527.93101	24858.05302	32394.739	32317.14809	36639.52197	32092.18385	32437.31855	34150.86411	34665.47673	35192.81462	32071.37305	33064.99166	30706.50222	33090.19218	36712.92488	34372.05439	34207.90221	37498.40855	35718.67531	34534.96631	34392.12679	34272.23728	36332.6125	33868.25884	32852.75686	31628.5537	31176.95404	29382.60708	34984.94573	40851.48243	28708.23649	33652.5693	26580.98832	32250.13099	28914.99977	30071.54319	36434.02793	35418.85771	36329.43388	40153.18631	31962.93696	32754.19985	19680.76692	31519.82854	36290.52658	31139.94061	38326.64344	44016.71855	31575.95881	33601.50371	41517.90536	41229.4131	32496.64959	40771.36979	40039.62474	39381.75446	37274.03323	30644.92441	34654.05985	37048.40034	37578.98656	39696.49089	41303.7145	33065.23802	39768.94666	34059.5828	32344.71735	36341.55444	40716.7402	37439.73982	42020.43626	39269.62678	35326.50284	35215.7658	34539.34173	31324.67942	33915.13001	32963.67971	34980.70621	36248.96857	33419.65868	33653.47169	35598.51995	36071.42234	34397.86806	34710.9947	37287.03516	36453.38798	26704.52827	32700.72305	35683.69528	21484.75796	39183.54475	37595.70115	34251.41383	32640.39667	38993.7075	30339.29032	22819.70158	42387.6419	39760.36488	43555.91155	32411.7505	27361.44231	35988.27448	37102.43641	37969.6752	33677.66544	37578.56544	28171.36011	38859.67538	40507.84299	26484.39328	29256.45807	40811.20488	31434.60185	35498.76383	38771.35892	37672.21775	34712.987	35619.15018	31031.34926	34606.76447	34070.78074	31239.77776	40577.32946	42332.06807	34334.03772	39026.72646	34394.10042	37916.03459	38713.2102	34558.07617	28604.06171	38862.98818	31908.83338	34125.64744	32960.75117	27748.67188	40993.24534	38321.68754	42842.80549	32821.58613	35521.91832	38642.93559	35974.31246	41177.28048	35370.38215	37291.5389	27903.21462	31704.89827	37760.65889	36632.21007	34891.23919	36253.0721	34066.18032	43964.25247	31238.62771	31366.11122	35120.88465	37939.82096	34699.28089	31942.48726	37898.97386	36043.8248	34530.96723	41172.92282	31709.45399	43393.29229	36864.13688	36441.70382	39624.47942	34304.02745	30821.42611	37097.05652	30570.1173	30940.66516	44244.01483	36219.48173	35270.84773	33777.21987	37242.42075	41632.61949	32751.85947	35336.76331	37591.95017	36759.78174	35347.95267	30162.16206	39835.6406	32460.21425	29969.99967	38263.16612	35693.38732	28033.61382	34988.55105	41957.40714	30526.04428	35604.67117	35441.44193	34503.26279	35290.45647	31788.31247	40696.28313	41162.88734	33298.64932	35520.87862	35498.70279	28421.44832	32560.46837	28847.90144	40684.31131	31186.32877	31558.37544	38091.6718	34833.21399	33382.35326	36743.03339	36005.33376	34322.70283	23808.24292	44402.71007	37815.73835	30135.68057	30403.06942	33929.42866	39474.43346	26177.39602	38041.41064	33997.07158	39577.66014	39712.39435	42578.61248	34510.2508	37232.23924	39679.88502	34303.84566	32764.18705	40427.37172	35664.1266	29214.097	36106.57127	33032.48804	40904.96363	36605.98383	39992.81729	40670.48015	30137.31109	45354.93345	40882.09818	39084.74605	31130.26509	36668.53973	33428.7593	38180.29054	37316.27734	37818.22441	37902.91196	40284.09107	37258.06554	40070.91783	26615.50044	34445.93529	35485.08528	33663.8027	33635.32396	40613.10701	36874.85543	35096.84071	25757.72336	31467.91954	34871.67488	34370.59742	33210.75423	34684.04808	36893.29124	32851.20874	34513.48178	33418.79255	25648.8311	31583.2291	31676.94016	35497.19671	31979.58542	29371.23694	33063.13694	33965.0105	29909.10494	30548.10879	35083.23297	29952.27698	29756.28477	30919.89091	33003.97678	29621.95027	37122.33265	30846.13035	29375.09771	29052.06125	34580.94892	29513.72274	35564.1512	34551.63332	30110.57775	26515.14775	26812.62528	31233.86234	34620.76444	25970.74591	30903.93287	31712.65573	26091.70208	31263.47501	27809.64887	31497.98105	36170.59709	35812.69991	39244.69022	34345.94151	34471.54976	28702.21392	34006.47671	27528.94432	34368.96014	38372.48047	31667.33362	34758.96068	35230.44857	31559.81975	30026.53756	25636.92723	29862.24516	31274.8876	29807.78486	32590.24592	30851.25646	32661.0053	37340.09656	37613.92623	33250.90811	29771.18167	33809.12484	29329.05144	29507.26421	36398.31584	30084.85391	34675.28138	38287.7516	27456.09533	31860.84644	27527.11589	38254.67115	39228.19314	33394.07025	33933.56574	24513.11136	31322.5523	20270.48136	38797.99802	40600.25791	34163.8285	37034.01159	31584.91478	35817.93727	28893.68428	37675.69754	42344.31074	29084.07331	37649.75382	32458.97731	34701.61314	33237.39025	39881.60028	34800.4773	30900.16873	37386.38265	31815.05025	37368.11008	38554.9944	31827.54584	36173.78392	34574.29361	32097.97459	37078.41467	38212.04416	29026.82761	35744.94773	35233.76982	32131.41569	37665.01156	34341.43782	37805.92455	40237.45877	37616.24846	35529.37819	33893.87773	37720.6688	37789.41713	40297.3967	34324.49916	33544.92583	36866.95587	37578.01181	42181.8492	29766.49106	38888.20129	39605.32246	43080.21122	33575.68614	33385.44866	38177.92587	37476.82914	32385.54324	36586.5067	38620.92484	31516.58125	40084.65962	23491.68846	39055.00951	33336.18165	32456.06453	34703.19184	35249.89145	34067.84895	34169.96114	33648.03641	30827.83926	35842.41121	34962.79343	42467.17926	31746.25406	32098.40034	37599.02193	34376.70335	36546.84301	40074.17056	30977.75347	35590.67693	38173.76564	35143.16117	38710.82454	31902.22014	39081.54384	34018.7001	38511.46103	40166.85769	36442.12992	40385.53686	38858.84708	35326.06904	32489.49253	32303.21857	34750.58038	30646.2841	28397.3418	36009.50184	29194.55004	35517.22266	35308.07539	34964.27393	31961.05082	35972.85493	31377.93343	33197.07454	36724.57437	39301.33186	32354.88003	43506.91989	27799.7397	34468.64932	38851.56634	37212.22199	29964.93916	35529.43243	24662.94123	30708.4855	40869.27477	42881.60057	38348.84072	34447.18751	40156.32378	35559.97108	34771.6199	46018.42457	39609.70841	33455.15111	41324.96338	39116.22004	36443.79815	35213.55179	39317.91491	35578.1988	41199.51874	37453.47982	33970.60583	37586.1531	36211.72045	34787.9265	35096.15848	37710.69238	32211.46005	32317.71446	35761.99819	27364.20055	31278.35461	37162.28568	35108.77194	30298.69134	30481.54042	30650.90253	29941.99876	30844.71915	36774.80771	31553.95548	37241.82419	27460.45837	36884.06753	36135.67542	28354.13135	30084.70056	26801.85986	36078.52021	24079.00154	36036.81265	31953.0407	35578.54582	42407.85294	28509.25838	30612.58316	25854.99464	31653.60388	30966.72779	31159.08317	35199.52255	34443.78883	36531.53289	30462.60279	32284.02807	38170.23392	32813.9372	35207.24781	37310.49384	33806.9711	32521.03273	35181.40392	40195.58209	24374.60383	30234.82529	26342.44699	24084.35399	24413.72596	17628.82673	35226.82925	18926.28361	23057.69584	37851.81498	31817.90054	35771.71127	31006.85246	32669.91417	30362.31141	32195.44621	30686.10503	27537.8368	35153.0615	30721.10563	38280.60868	35731.02565	35282.64957	37830.99562	30904.96215	30125.08681	30296.25326	28815.50267	33279.59868	35774.22316	23899.3948	33366.86013	35267.50028	39466.79092	30699.69917	29263.87672	30689.79465	31786.77683	33089.57694	35899.65566	33225.04982	25835.973	34170.5193	36129.53598	34128.86517	26500.18744	26624.85202	25456.47595	26905.81328	21815.78541	24662.4519	31817.0042	27321.69765	27795.41985	26471.21205	36984.01685	40186.93791	29648.02013	26521.74521	30228.42515	23904.90492	21773.27385	32617.99748	31655.30093	38549.31953	34301.63008	42606.6743	35053.53321	38559.08556	24068.00744	33003.82902	34439.95413	31221.51339	28856.21976	32574.04662	33138.85936	29240.61024	31895.9474	28901.77151	33495.57003	40489.60038	35221.29448	39046.54441	30492.50501	26118.87828	48743.24912	30028.35367	39065.36804	29867.1464	29025.47525	28297.70962	32978.4941	35427.62709	33777.18422	39125.96623	30768.73681	30633.39635	29353.6199	25610.17161	31037.16352	41430.35924	36143.1555	51308.68673	37108.38135	25896.40774	37576.34139	36207.97374	31961.63159	36245.29258	34480.0397	30519.60234	29870.39723	33596.37672	39259.33051	36343.22731	33818.62396	39336.31019	29147.39294	34300.0848	39732.14667	31762.8015	31665.93831	37580.71155	27979.7522	35134.94358	32804.82187	29950.6605	36420.28609	41721.87786	36044.65327	38341.2944	29506.53235	29880.43829	30277.2311	39364.8319	32573.04877	31980.18337	35342.65067	31357.07581	40184.52599	36876.77949	40518.33227	39426.96441	32885.90837	33917.33061	38207.66113	28136.38132	37217.15777	37716.87753	17908.43785
YNL312W	12313.06	15433.56522	16610.80467	16079.98567	17951.05323	25377.01423	20320.809	14773.38953	15108.08065	11498.72081	14565.83942	16292.2134	17329.07259	18546.0431	17512.98475	19378.95154	21250.94884	17356.09762	20135.24876	12718.68215	23552.07393	18816.84473	27396.22725	19018.71397	26244.36604	16302.74174	15567.45685	13660.10468	15159.71753	16788.89948	16045.62846	20042.02868	24336.84583	14769.27709	16911.72693	21356.6745	20151.14583	21984.66603	16103.11289	19699.12427	21787.60448	18405.41968	15190.69518	18157.37097	16169.9029	22444.64862	16668.5534	21205.20799	17241.12782	23784.998	13298.65618	20102.86233	24884.55181	18450.27515	20715.86261	18945.72055	18777.60823	21299.39638	19996.99118	16722.93659	18702.44362	16050.7995	19388.54039	20901.86141	31865.86554	17986.88068	25358.07851	20994.60234	21067.49237	23598.48224	16099.39084	15228.72313	23899.65763	23072.1232	22228.87347	14179.43652	25219.32898	22755.02573	17949.21565	23711.59102	10820.70543	21662.70923	27103.20016	22721.52734	20662.09975	20007.64036	20770.55598	19892.15361	20919.7479	18831.78465	20718.24058	18140.00143	20224.75959	18860.5271	21274.99632	16980.68814	14562.70365	15934.48362	17002.08989	22037.49837	17396.58689	20107.92877	22417.56041	20797.33401	11718.75192	26847.92998	22241.90062	15132.17637	16576.22603	19454.776	18964.74433	16863.13358	21161.2672	20988.70911	19395.57091	16493.20377	20958.51919	21711.0958	18837.54171	11350.47635	24167.02445	17895.6906	8668.319801	21976.49821	16035.59915	17877.59733	13965.91709	18183.73544	20942.18356	14783.02798	20732.81859	15089.16609	19182.17373	11246.25912	18086.75552	17199.25483	19215.8789	19056.65814	15338.54303	20771.48649	22086.19511	18346.71376	19442.30324	18773.7828	15779.70863	22374.44674	19135.02784	22300.31603	16375.44244	17691.49514	25195.44587	21039.9906	22952.19067	8086.047385	22163.32414	19128.65346	18597.39927	19978.27757	18475.34453	14269.02149	19151.18803	18079.49058	17015.72374	23058.17855	19562.03279	17283.14035	18846.82634	14796.31095	14663.03786	19810.29986	16940.76972	17655.87945	17334.39923	17599.20454	14399.39313	19442.00964	20142.322	19627.7989	16924.71505	11329.95336	18074.17126	19461.15918	23504.22753	19421.98966	18181.52476	19520.34868	20033.13091	17717.39011	16521.02719	8401.117671	12982.52031	18964.62505	15817.71667	18403.00181	15812.01049	18604.84574	10377.31191	18391.8796	16779.73946	18312.37998	19528.18258	16138.32646	20195.7086	16444.3323	14912.27208	19241.51972	21000.66645	19982.16218	16972.87906	21074.75004	17148.02968	18007.438	18928.74383	17695.53255	18040.03091	19164.92154	8783.383187	6948.663454	19944.34666	21120.39946	22502.84178	21019.52585	24974.00338	22581.76111	26275.20521	16342.97512	17965.07689	19605.84462	22793.85682	20501.90788	19966.30094	17717.2934	12547.59355	19717.35687	22990.57486	20964.49509	18657.9422	17972.3305	20762.45773	21799.82141	21868.68239	19442.20307	19236.10368	20064.75667	20383.62559	19402.35654	18747.50017	25105.63231	23879.28778	20918.65224	18395.36134	18201.35131	17250.45073	16691.63222	20391.74964	19886.89803	18483.37187	18953.98641	16874.52004	21873.90499	21446.81214	20252.77038	17131.29801	19975.10199	19659.23123	13370.63708	20530.92234	17998.15337	17865.654	19235.62011	20776.48139	22774.32042	22684.37559	19326.82223	18705.52592	19565.22438	21952.72761	18970.52466	16875.48718	20946.40941	17271.728	18878.93568	22676.44497	24965.39575	15951.66676	19542.20624	23556.26012	11446.39806	18405.22625	18918.00848	16380.88735	22339.0068	20605.58622	19075.07343	20562.74153	23193.57937	17852.11392	18251.93319	18902.34067	25830.2201	21779.22114	21295.93694	11825.13349	22012.69083	21286.16874	21757.65372	22105.24696	19814.65202	20117.56299	20870.29481	19804.98054	17640.98536	12888.22332	20950.85829	18504.74585	19236.10368	17911.69028	16839.21911	18939.86604	16737.76521	22338.61994	21819.26109	20406.35359	20156.15222	18744.59872	18378.91981	17475.79637	17653.75173	19696.46646	19790.08645	20900.66328	18560.3569	20357.89944	18790.34486	21037.70825	20061.6618	21500.00532	20062.53223	17737.02323	17513.51517	17859.07739	18260.44409	15595.56262	14886.54592	19364.92789	13815.62219	18887.34987	16245.09967	19344.03748	22116.94946	17950.08608	16923.84462	18527.37713	19560.67878	18479.30984	18308.31795	17156.05702	19727.22178	19293.74574	19826.64467	18927.48654	15799.63099	20829.38442	20198.51334	19817.45676	18779.99637	20937.80179	17606.36144	18235.39494	25078.35872	19993.18767	21936.18937	21896.92313	21058.30851	15088.68	20479.08317	22376.24202	19682.34608	19537.46721	20351.59818	19717.90964	20714.36996	16652.33648	16174.98139	15867.77934	18799.8646	21284.49765	21168.59257	12514.61607	18430.82768	18340.69051	19208.71548	18471.24793	17978.03668	20034.48492	19791.97975	20268.6356	11052.11021	17124.5461	20043.69689	16879.90251	19921.93087	20583.00413	16833.82342	21682.98985	14737.83112	12206.41163	18961.94982	12183.97839	19256.20928	14752.48346	20202.64954	21233.56813	17222.66627	20395.151	17179.0124	19917.88884	1731.45213	19219.22474	17201.64774	16573.61803	18572.09647	15980.95605	15866.16253	14400.9283	18904.45201	16573.31488	20889.89492	18759.44435	11183.62377	19083.91794	15067.05409	13481.67066	13677.40574	11863.74892	14434.98236	23691.62486	15026.73489	15659.51398	19647.78049	18539.35606	18708.21168	17087.56157	19933.34959	22544.29594	14068.2696	11696.51012	19336.94874	19725.69053	19834.01682	18695.8835	18553.2	13869.9072	18827.87023	16256.31903	18519.95434	22767.11259	8341.669407	14272.49294	20982.0531	22446.37787	18552.5937	15671.3369	16773.18419	17686.73919	16981.41187	18270.58314	11695.34214	18395.06483	19121.07017	20147.11362	19327.23005	19219.18739	16245.68785	15334.91605	17822.51917	17771.62247	20690.73881	18439.10901	15917.42425	18555.00933	21617.32097	23311.36791	19091.39721	12892.02288	20201.49681	16332.84571	20106.27452	15792.21883	16226.76746	15428.43933	17412.54862	18781.84723	20508.04849	18769.85397	24222.23477	20203.87479	15547.70122	16847.31489	12867.93298	16021.20475	18824.23717	15810.72566	18109.60474	17382.97905	21553.2191	10114.59234	13765.42717	19552.82727	8941.78664	22353.76872	13867.92212	15192.45281	16687.78396	15554.00802	18106.70981	15360.77191	17904.63009	14875.56212	20079.08293	14643.7615	22445.47574	20400.31599	17731.71389	20959.24292	18946.54767	19396.84379	21493.35623	20126.22882	17141.97671	15872.86312	10581.35733	18692.208	7827.778892	21476.81381	17866.12103	23531.48545	16800.06561	17843.37521	17541.68287	17368.19426	13239.62043	10130.25594	18587.57721	17945.00768	16343.18472	13466.45833	15783.1205	16807.81987	21196.00627	15763.68316	19517.67463	18414.29539	13135.4032	21811.90115	15181.62298	12436.17802	19334.88092	18135.55565	16299.34732	15794.07985	16826.35603	18551.39067	18490.28712	19175.03981	10487.5825	20013.43021	19479.83385	10136.88325	16290.55916	17508.00242	9228.745888	10936.50235	17275.8669	24367.80804	14969.64712	18344.50706	20498.12304	16918.91216	18723.12164	15133.62384	19716.08025	21980.32364	15796.66461	9390.510053	15218.95492	19959.56396	14735.88209	21764.65188	18045.50287	17991.74001	14237.64515	16771.11638	20514.56207	18726.99662	20745.53557	11374.25608	22173.55976	13018.77915	10330.35716	10266.03817	21162.56714	16628.23125	15686.55414	21492.32233	17921.22796	21144.31122	19526.97974	19614.44778	17551.91849	17824.6616	18721.6773	23684.50281	20910.64957	16846.45475	23508.21796	24019.73628	20938.19712	16375.25563	27251.33563	19380.49898	15930.93598	14412.85227	22151.00686	21039.04566	11736.02091	17853.72749	15989.6464	19514.2926	16987.52144	14066.75384	16499.04266	14301.29237	18009.08215	21364.0245	19399.29698	15009.85943	21370.997	17453.97118	21806.22209	18910.56144	21628.57507	17744.89596	20181.4289	20797.23148	18739.63842	19694.33873	20617.8666	21219.21894	19563.10006	20784.60015	18694.56984	16607.26789	20897.06951	18310.07217	19713.76656	17092.71515	17971.85569	22854.82454	22397.36831	15509.75693	19247.92313	20593.21025	20236.80465	20150.25262	20380.39761	17080.38697	18518.94383	20750.95029	13749.9601	17952.95922	15336.45509	16920.65303	20106.85354	16967.31131	9935.47036	14975.70432	19434.56365	11371.83442	24864.1154	24873.00785	18793.34302	21487.50838	21731.74777	22456.07873	23974.8698	22953.34891	22910.50344	16177.49954	18133.53671	20767.5226	17991.56056	16706.13945	21298.84684	14700.94764	22921.31586	18233.67789	22445.06421	19261.76706	22219.31709	20343.21097	16923.65119	18576.5427	17263.38968	19559.66434	16231.05637	11930.84654	14363.84271	22679.40064	12813.0186	19925.77741	21587.64956	22113.21392	19174.86352	18179.8179	13905.67913	12396.48787	18742.18085	16746.85641	21785.40566	17418.0982	23051.87328	18673.45026	19343.51703	17040.26987	17011.47044	16854.43775	10928.29652	13091.31205	17957.1023	19574.92298	16736.81481	17200.94038	17423.55494	17690.63177	23127.45916	15433.8679	15086.45555	22316.5278	18533.09092	18184.66833	20869.78584	18130.10099	14920.02542	22737.2016	23203.14609	20678.90119	12977.00757	21632.71815	18185.27463	21695.26849	14326.75713	20786.92432	17541.27893	16003.28824	17053.00225	15008.89023	24615.63188	12666.09097	18618.57976	17538.55056	17925.67555	26178.78418	15824.93387	22392.61893	23094.51665	13619.60478	20144.24227	24083.39818	18785.71751	17814.92405	21047.23076	19111.10056	18887.57656	13667.70488	16198.72017	23061.97835	19031.67476	12854.44936	23018.12237	21324.21055	9792.857596	16508.84457	23330.52762	15225.90569	23138.37263	21389.38821	18187.5988	21655.45454	19356.75466	21921.21771	23064.50461	19869.48935	17228.123	13935.69117	17804.61689	22074.00627	16700.73973	16697.60716	19075.75043	18383.56212	16047.04317	19609.17915	18831.29135	19046.63026	18106.75829	13989.24801	17910.92215	19926.47815	18344.73254	16613.68004	21239.63117	20753.17341	18072.50212	20809.25651	20276.0123	17317.04756	18791.11858	22600.88429	18462.55758	18245.09661	20411.3191	17170.01889	18675.47127	19590.18163	23507.90269	16657.69216	17296.83744	19058.15003	20433.34814	21557.53647	21221.64416	20267.92825	21428.04945	15433.36265	17444.97767	20444.56476	14955.19104	18809.26231	27226.37612	14563.01352	23773.57693	23311.77552	26333.39165	17123.23244	22532.87721	22620.38707	22849.97411	21504.58594	17896.67402	18087.22777	20882.82137	20021.18446	19945.5029	23213.04391	22874.95826	22621.85927	19876.83968	6427.949187	21964.91852	24962.50795	19348.83858	18175.36085	18119.32341	10036.38806	19813.99069	24109.12599	20298.8903	19273.4672	13044.31651	19826.60428	19135.13336	20892.65969	18032.47572	20373.43457	20706.14394	22235.28365	16148.81132	23576.66693	24468.6134	16910.27947	19138.33632	18487.72403	14963.37614	17089.51719	9608.702917	16220.87422	21490.742	21198.44836	13053.41806	24273.69102	23304.80303	19899.90787	26134.82715	15234.39395	14815.46049	16768.61725	4037.580203	17242.16172	14396.58312	18573.80027	16489.11129	15120.5959	17713.67131	16322.20405	10159.63099	17839.96333	19698.60732	21631.79558	19745.54643	21032.96007	15408.74492	13638.34383	14442.81811	17127.04256	16125.36667	17672.4177	21570.70388	19182.81379	14668.55061	18261.50796	22568.14389	17766.7229	13694.8875	12376.31301	19787.10926	16713.01114	18551.18389	15949.78536	10303.28963	19225.38883	17244.89741	18658.59581	13783.81206	17271.17058	22140.9018	17168.14637	14303.61654	18120.01411	15804.95031	16452.98502	14611.82098	17747.22012	19395.97336	15789.4273	9368.829147	24397.86776	23666.5643	15575.54264	11489.72633	17537.23709	15276.83522	22167.66652	19071.97855	15897.8933	21529.54277	18690.12361	15036.6474	11758.04995	17543.78692	14833.0626	18398.99365	12459.54347	14953.66604	17061.85673	14725.74985	21855.63585	15275.57846	9912.693687	12436.37145	7546.371693	16797.58425	19950.02295	17191.55137	15017.49785	16155.83185	16875.74717	19469.02192	20414.45167	8285.417675	13075.65673	16260.8642	19716.00286	17623.23099	14807.45501	17047.84867	19004.18899	21905.67598	21641.92782	21701.27374	17652.00011	21097.88906	14547.65702	17676.28629	21799.33783	22043.63959	14856.56431	18718.58242	22012.88426	21001.15003	13679.06079	22222.27195	13556.75128	18483.98031	17396.17021	17804.7073	19142.98888	19804.99575	10076.50343	15211.47659	15267.8242	11294.74908	22141.1039	20040.86747	17281.47774	20800.76826	11217.83325	11274.72476	15740.82835	21698.09791	15218.27792	16196.64552	12790.08023	21683.84977	16862.91425	18848.46996	15502.4262	16594.33706	11452.00544	15907.99749	12471.38224	14804.72514	18867.55763	14044.20226	17970.64308	13707.97762	10924.62135	16801.98388	14111.81939	7749.460884	18358.98068
YJL173C	8412.602293	2475.924902	11795.10874	9752.738884	3383.863014	3322.388668	9692.58083	10237.37759	12471.56154	11949.33201	9261.504927	13101.90184	4629.298871	10283.82777	9711.42987	13128.83147	14082.37048	4477.171573	10672.80973	5092.429085	14142.22103	9389.266193	7887.733879	13502.30897	4407.973137	8088.847333	8515.7735	13987.0893	10696.56798	11851.4617	6738.414222	11465.46821	15945.35068	14777.63132	11901.88091	15792.34527	17042.34888	15964.77461	14672.1002	8312.043839	6867.140501	13000.83748	9972.549335	8904.098544	12837.4738	11288.99281	10153.17453	12750.27694	16217.41634	16632.99289	11847.0964	14984.04606	20547.79379	22019.55464	13809.84434	10406.78754	16107.30165	14350.59586	11170.36579	16200.93734	13960.01066	6279.757116	10474.36238	12909.06472	18036.32766	15683.54017	14009.99334	12196.32039	5946.138625	16343.68264	12872.83273	13630.84714	10599.55918	12478.31876	8717.929419	7958.574596	17375.96692	16677.51895	3373.912064	20434.40513	16438.62791	12033.1673	18222.72596	4973.189681	17132.92885	7004.22183	16185.76792	18254.92005	10254.2094	12829.72539	12887.67475	9818.334205	11826.03383	10241.97564	13960.01066	11602.42134	18410.65212	10065.14826	9728.376288	15620.02506	14529.31835	12442.30503	13066.97944	11495.68976	12589.52477	14064.01393	12637.43394	10887.31975	4338.125859	13148.37964	8090.133821	16411.34479	2859.009484	11237.15488	15666.73377	11009.61362	13089.13334	13010.01228	9551.422933	11397.79791	12429.1	15590.99581	12229.82406	16957.66207	11094.8461	11479.64728	7412.955329	9354.684795	9569.653986	14074.49065	7566.003181	13611.98713	11162.39912	14326.80498	16678.61027	4076.928143	9063.322856	14612.51385	16076.96282	9028.313151	7888.118657	12600.47231	14927.03371	13228.49554	14072.74453	16506.29006	14053.97374	NA	12721.24769	9570.625265	19665.45756	11353.27185	14306.50633	12508.98499	10052.84903	12130.38532	16195.26245	8141.120523	14213.94118	10789.47382	13712.6702	15219.18264	13113.65836	12441.66668	15003.96658	12343.55348	12409.83109	11241.40893	11907.44307	16536.72942	11052.2571	11937.32385	10945.02141	13511.78946	13990.44041	14084.83015	12596.46959	10396.92791	10922.21521	13456.03063	8071.812498	11068.64033	13578.34633	7884.559629	12919.10751	13717.5107	16182.16282	12492.6781	13366.01595	8299.464922	8253.954916	12210.25356	7168.863823	11714.66086	NA	13278.70078	3382.885606	6912.391809	9311.352765	10074.47616	8447.80762	8666.188625	16073.53084	11276.31638	12968.53646	8770.445542	13292.10524	12656.32423	7451.474536	11774.42242	13157.5952	14107.54327	9380.422972	12247.86052	15436.44661	13994.44313	11598.58196	5740.190339	10011.45658	13154.05792	16694.97653	14832.87353	15161.84134	15675.39974	13350.00507	10390.31876	10033.51808	15204.00954	16274.41157	17700.59034	15058.88763	17206.58011	11118.72088	13584.86239	17621.93222	12767.74881	11941.88509	12526.93395	16349.81166	10738.36931	16772.14526	14537.88231	14605.55622	14513.49364	15582.40629	15103.94151	13082.00894	13330.54998	13169.04485	18209.30824	12484.30031	16057.8923	14116.20032	10169.05208	17365.94425	13993.79153	10580.21529	15102.73139	12898.72156	17976.87117	17174.93069	14077.38323	13821.95379	15356.76454	13354.38013	12070.80994	14903.61929	14814.25622	11475.14921	11497.67616	8335.740743	17487.42218	16956.27042	15674.37578	10344.52019	9503.111022	15255.76565	12561.65522	10346.66118	14307.7724	6688.732797	3496.497719	12768.77276	19134.96072	15738.79167	18705.45946	13568.01373	12688.62525	12445.11088	12685.36722	12136.24977	14257.59876	11950.0767	13008.93601	15160.91047	15460.18367	10945.85919	11288.23146	16732.76966	11732.90582	16314.15952	15737.11611	11969.62488	16971.07118	13304.20649	15188.18482	13281.49338	12612.38738	14901.38522	15673.72418	12175.06685	12235.48001	12036.08866	17185.82181	13383.14387	13251.24026	10646.77216	11938.62706	13455.00668	9176.861343	12594.79403	12048.18991	14599.31942	11491.43936	13480.69856	13102.95341	14654.89208	11284.69417	13373.92831	11671.65488	12307.80825	14539.09243	11199.14765	14907.15658	14063.69951	16090.84493	14144.31245	12495.4707	13514.9544	7756.751819	12618.71727	11023.58644	11334.9609	11046.48573	13367.41225	4041.137712	13726.16774	13162.80805	8576.499751	14427.85403	11811.56394	12278.48599	12563.51695	13230.10961	3234.747698	14299.86004	9955.604657	3886.939871	15656.03774	17786.88155	15340.00896	12915.19787	14638.8812	14129.97712	15375.75419	15414.75745	14057.74197	14805.97152	13499.03661	15981.09591	12074.16105	15388.60013	16687.34343	13533.94405	10343.03081	14789.68138	15329.49018	12484.02105	12114.65369	13466.88031	11106.92845	14013.82541	12213.15273	10778.86195	15508.8761	6425.230019	6917.703029	11475.93948	7509.222642	16378.02343	12965.12642	12843.60553	4445.005668	11736.07077	10496.90284	14623.85624	14871.24527	10442.50642	12932.37037	12996.16379	14513.35513	16300.88496	7814.632339	11335.81639	12738.79889	10888.04931	7331.895154	13793.32869	12422.52857	15139.05628	10136.37892	9313.878626	15692.16842	15995.56625	14315.20127	16483.26739	9230.209168	6877.799289	11718.77906	14094.19905	13068.04511	16975.82128	14749.11779	8819.575725	8795.150228	12927.71982	11702.60323	13142.25171	7243.19097	13148.93816	11096.91966	14451.1793	14345.83424	6665.612897	5468.450154	10619.73281	9582.367001	11595.43839	10468.89323	15530.91566	14005.13091	13490.13306	13110.60775	13009.10445	8780.652644	5639.833026	11246.54605	13032.86269	8153.667534	8390.097445	8108.284233	3586.301856	7406.384831	6790.513612	11142.71747	13470.92427	16146.00143	12089.10437	13650.77923	8839.300122	16768.97291	14356.75292	3946.67903	4909.117993	13523.58981	3997.185028	3851.918762	7825.831335	14863.1912	16240.55243	14119.3441	5971.67563	12170.45598	14060.95822	13428.38393	13313.42206	10021.57165	15733.85025	15087.56761	10870.04407	8981.549877	10860.54954	16338.98994	13172.2923	17347.81074	18628.69885	9586.209385	14495.52382	14895.05789	15540.904	11082.51022	6656.187386	11398.99837	15360.72625	10912.55118	8389.15686	16535.75583	3789.14575	16071.94273	11263.56494	2556.249271	11736.87258	10066.16319	7870.068142	14704.18515	16828.66745	10089.46298	7887.147434	14372.42236	20835.24879	13499.03499	11435.88515	6105.024627	16923.1762	13883.94531	11828.43474	9208.392683	10561.03946	10476.17398	5405.245234	7256.470682	7303.61592	16591.84994	14711.0605	12845.22221	13605.76657	12380.22957	14426.87948	12706.18741	14306.3972	16397.15756	13312.63669	14534.04759	12992.66021	16829.97704	10518.92118	10664.86407	15772.37402	10349.76581	11627.63095	11224.38637	9734.280356	2029.231462	16061.24774	11341.81294	13614.49717	10355.73536	11045.19081	11704.46022	15461.67381	6862.360498	5675.904738	15568.29626	8619.5683	9356.256303	8652.40251	11321.64952	8697.467076	10086.46184	14580.53803	12722.55728	8704.093461	9086.644471	5813.204332	12876.4341	10466.13379	12972.4707	13949.86134	11287.24669	6833.102076	4246.821714	NA	1875.038158	14217.34508	8278.212765	NA	10322.96287	14034.11162	9700.082125	17676.08129	11740.58308	11398.88924	10997.60905	17201.90059	7873.265724	9849.299837	13452.98108	12586.25079	8849.172159	15096.84387	6913.336287	14217.12682	5007.490025	1446.3548	13533.01319	5352.938029	5555.815339	15242.09922	6937.934752	10831.43299	10355.77901	10614.47113	8550.138206	5418.635791	10195.55068	17499.61404	11397.14312	17176.80012	15520.05969	16654.60112	4768.598991	9377.351117	6252.986465	13679.21274	13405.51327	15839.57063	15701.36842	13834.77925	12811.86047	14835.65845	12056.66078	14002.80563	12513.92199	19094.24784	16683.74653	9474.817981	14567.54415	15473.18818	16429.17947	9843.950321	9718.79998	17977.61038	10576.36137	8045.171132	14513.05183	14277.69357	9826.955594	13170.66051	12605.2143	14162.23861	10052.97317	13347.5836	11100.66032	15076.57716	17489.10045	12979.17917	9075.936924	12033.49997	12721.27585	17570.48507	15161.50024	8229.026662	13912.42321	8497.878993	11620.51092	12428.9989	14144.7485	17626.19057	12390.17692	12775.86926	14542.16832	15329.93103	18341.86975	12429.1	10497.64754	8074.668846	10149.72397	15608.55962	15454.08049	14821.60571	12236.70877	14079.64081	14020.2281	10802.72183	10659.26248	8214.29655	9300.51335	11925.93072	13177.63633	19064.32256	14532.56392	12805.26268	16298.96408	14790.66944	11172.94604	14362.51556	11274.95484	8271.85216	14085.40344	11009.16581	20061.76441	11352.59881	13244.35185	9465.789848	12832.18135	11177.0911	8632.006917	18405.15767	12225.68899	14480.39688	13919.60123	11720.05988	9145.801688	15533.74643	14311.865	12525.34616	14636.19031	8208.119407	11707.86038	17228.16416	5410.496458	18882.24343	14890.55516	11543.77684	10224.33497	11889.53512	12929.23631	8554.568564	7494.71323	14743.25405	11710.79224	13617.92208	12857.75938	12952.38796	15856.25195	12585.60111	11371.5043	6950.212867	13748.94627	13232.73524	14458.35732	12818.4319	12429.1	13065.61874	12030.1637	15607.85193	11638.40542	13895.39906	10601.9394	11966.16809	13626.21219	14192.16389	13322.40997	14611.82547	12249.85163	9807.969219	14145.254	8224.046213	16107.88714	12640.90222	15699.24534	11314.99001	16762.40148	10198.35255	9880.588566	14960.92	9639.762052	10172.67343	3295.288643	12012.067	7039.719304	13756.12429	11658.11971	9617.842609	16403.39925	16923.55314	12217.09559	19048.04564	13381.14844	12301.61427	10867.42514	15510.69588	12215.8824	16062.29153	8961.04343	11244.01858	11312.26034	12317.8912	15457.01236	9682.566131	15722.80139	14134.73971	11517.59223	11276.31638	11375.04276	14195.29796	11540.64278	17116.95536	15145.42551	8868.719905	14976.28704	11655.39004	12793.25452	9187.798175	10518.93719	14565.92656	10988.84493	14037.28036	10790.38777	10510.77274	12931.20876	10195.72398	4627.287003	13806.26935	13722.55946	9886.270325	10508.6251	6376.621663	13785.34188	11576.93729	13736.40726	10393.77674	15249.75959	7803.491239	11227.94385	14845.86944	10292.77893	11730.02014	7882.014763	14878.72659	11033.83394	11280.71748	8224.608639	11214.49769	9892.922633	10608.79286	11722.51972	13670.59462	14992.86726	13271.05172	14403.15732	15214.47607	11993.0604	11609.10073	11592.30432	12067.267	9023.876402	12577.6143	11717.86917	13727.8166	11879.93072	14651.35514	16674.54653	10402.77455	10868.94162	13706.99022	14154.1507	15286.45849	13948.41442	14719.19251	10806.97408	15480.6695	14664.02439	14982.47302	19208.30154	15892.8563	8193.722386	12805.8212	18837.46931	15831.85123	16050.33449	13842.47496	1431.709219	16885.08896	18966.57306	12541.72474	13683.25065	9766.932799	15068.57855	10953.73778	7333.54005	15134.56698	14807.64276	5483.918851	5901.274256	15263.38006	16976.21459	13890.92979	20192.13099	14947.76888	15731.77673	10304.33395	11198.96147	12327.69779	11024.98274	10626.10204	13475.13498	13125.46929	13229.73727	10344.44048	14517.40327	17248.88944	17316.59885	22224.87669	9659.980634	7431.972907	6961.169152	5452.532345	8440.230869	4681.900634	9444.931939	9077.789346	4871.432348	14985.38594	11922.19007	7464.769451	10020.30572	13377.67966	14728.41256	9798.461177	10812.04015	4135.92517	12429.1	10249.01341	12253.63189	13951.06481	11168.98761	15923.56843	12241.71681	11643.54275	12975.61103	10477.18334	14386.3749	4773.486136	10545.44037	10417.19878	12158.77881	12109.56005	11306.01748	8724.433715	13443.02097	11271.31528	7895.440698	8242.745784	10765.31524	9840.705046	8483.413219	11747.39005	11877.93464	8725.39166	5386.780016	10852.76579	10188.64705	6959.056087	14457.65484	7131.994156	5436.543338	9891.891424	11308.52432	10058.18602	5357.063237	6628.883663	12413.82145	8222.324112	8518.329977	4425.977519	10882.08448	8129.265505	13655.42978	11779.26292	8868.26087	9084.549127	12565.68463	11521.41322	9530.106117	14514.18547	6645.969379	11055.01274	8954.822037	8768.639663	12474.82652	13570.29851	13737.42099	8546.088381	7864.601876	6004.70503	15008.33742	10603.45588	8797.71814	17482.95403	13621.63157	12875.17066	14145.42949	14431.06062	7315.244163	13750.66495	17022.63008	13796.53018	19247.37097	17436.31719	10895.45012	17561.38303	6620.481751	4576.096706	11861.27215	10165.23553	14534.25193	14426.92316	15666.74269	11508.10185	10736.13523	12866.04818	5998.572398	9673.163932	15122.98156	5987.827239	13012.41319	16238.69718	NA	4875.22144	8977.140924	10871.46279	14259.90016	16245.78605	13112.52863	18963.12256	12108.91975	5307.965744	9397.457808	13735.60121	15893.68766	12441.29434	NA	15948.35306	11439.12473	11214.90209	11318.01915	13689.95708	8452.15905	13054.39676	11303.96308	8376.13099	13559.167	6625.663027	11425.89552	8970.112791	12028.1763	9878.529008	7664.167861	2057.878742	12121.05162
YJR068W	12565.4134	11472.55769	9226.328259	6711.779611	8977.388288	6869.94188	12908.65842	6066.504576	9506.784999	4283.681753	2363.203383	6681.885408	7227.275937	6712.37298	9291.063204	9890.946144	7764.163279	3333.988265	NA	NA	4646.665093	10037.74766	7376.348846	5595.641379	7585.585121	7674.175329	3989.811749	6784.540682	8213.30677	5704.950325	6283.387728	2715.342542	10254.64884	10285.40721	5176.031498	6147.930608	5895.249047	7035.504427	8824.310235	4699.314559	6063.605317	9200.095504	NA	6001.909203	8870.538719	11529.43415	5028.74565	8481.667891	12448.11763	5984.937321	4386.430236	5224.978493	7176.239151	NA	8763.235442	5174.287438	4649.706959	11119.25309	7421.31225	6911.338272	6186.21272	2923.165717	3521.856204	5566.18857	9073.220266	2969.621478	12426.20788	NA	NA	5704.710517	NA	4717.979272	11676.69819	4163.997212	7104.776301	5021.943817	4970.417751	6278.048367	NA	9735.908478	8976.948166	6579.334693	NA	8737.063645	9530.948753	5590.202093	3753.162132	NA	8478.517684	5805.244663	8290.268232	11713.21445	7284.632466	6288.621729	8447.320814	9389.549107	7219.350128	12906.36934	6085.972884	8191.89236	7988.682037	6606.149612	6059.234268	6134.719355	NA	7072.565697	5349.70715	9116.440247	7476.130229	8956.271006	8176.882546	12542.40586	7730.653952	5636.648584	8423.339992	4383.247327	5175.748088	9988.393831	10228.04592	6936.365529	9750.940093	6868.892217	4220.690055	8854.427967	NA	9512.636126	4675.861219	2624.886263	10104.95153	6271.12663	10894.41108	9538.589915	7618.194798	10078.99774	3845.760805	5788.283681	8472.500677	3618.400813	7162.188569	3836.27748	8873.449119	5787.601119	4466.624284	9287.892223	10926.31648	8605.365331	5405.353557	NA	10524.87752	7466.189088	8961.611341	8074.658842	11040.55239	6434.784839	8355.615971	6113.729613	6295.205555	9077.994629	5404.761802	5556.466408	5173.481454	4375.160844	7320.929333	9658.257978	7707.63287	NA	6299.95976	9024.807507	7914.057934	9693.987447	8331.830574	6999.354404	6725.24724	6356.573492	9737.445356	8819.421315	3758.254669	7716.701164	10499.90057	4843.945068	4844.770341	7044.025949	6368.088479	7071.628906	4970.998282	7686.321407	3725.874838	4718.717163	9549.137462	9042.68195	7266.558402	10299.50485	3975.068465	8368.56008	NA	6062.222865	NA	7804.277199	2688.030859	8334.869521	5613.468503	NA	5867.49726	9886.479961	3622.608906	6454.761568	7498.353331	8260.284255	2737.964733	9163.45338	6344.874033	1740.17077	10661.07154	8991.73833	4203.960375	8030.071908	10343.0016	NA	4891.412832	5944.004927	4871.149952	4334.372936	5522.329231	8213.331072	8502.186352	7632.11553	6308.474636	10836.22361	7684.515515	4264.001417	7584.60893	8150.115156	6731.587279	5424.480973	4718.338508	6393.875834	7245.470248	6455.120804	6908.321931	8337.209413	6259.628181	11091.28153	4352.393016	4810.846764	10051.53457	7601.027009	NA	7427.389557	6880.748102	5729.56015	3042.315728	7430.90425	7598.881299	9167.4244	7605.765047	6659.982705	8362.647241	6733.014516	9411.278025	4568.197067	9791.525014	6830.7851	8616.588616	5415.451515	5436.083341	6306.222126	6631.981675	9892.014145	5117.091032	7007.937244	8665.473908	5289.310955	6310.338783	NA	11362.65073	8052.441662	7075.522253	4217.465726	6910.312296	9069.867415	8860.908277	11968.78952	6391.739833	8918.434664	6271.764549	5274.621095	9527.903672	10529.99876	5025.262413	7287.588301	9713.949346	6128.817546	7705.506578	5355.614364	7406.039258	9610.460105	6691.576099	5038.563873	9502.465843	9355.324512	6975.761304	8296.90696	3757.808051	5705.685486	7741.566156	6058.193591	6196.519064	4667.90947	4771.641439	6603.679664	4172.502908	6054.115771	8818.664006	5985.05498	10732.14212	6357.058947	7546.131787	7302.802453	5930.480158	5487.832817	9985.318546	9194.532193	3898.696726	10292.12594	6890.010579	6053.348752	7406.243149	8753.380052	9414.482026	9259.136509	4757.281688	6582.834237	NA	6321.261514	8332.869447	5594.283332	7531.50989	5649.634882	8676.153912	6783.861045	5828.88419	6166.411161	9436.492544	7359.697749	5811.71851	8782.546173	6215.694527	7203.420159	9027.76878	7956.690569	2660.524993	10015.8051	5227.16304	9580.79882	4179.512874	6314.377766	11204.87794	6970.392174	5894.556507	7296.462414	6206.75245	7783.198755	3851.151288	8814.887168	6962.294789	8369.870808	7828.656736	5193.656953	5492.862128	6079.446799	9295.283469	5235.075952	8232.380316	9027.759071	6947.439874	4301.973687	10577.76751	7492.722056	5572.942742	6933.982651	7766.091183	6984.45692	1994.954314	9845.701763	4709.617454	3768.625945	7615.336844	NA	NA	9288.263384	NA	7678.889859	3920.513775	4801.244469	7105.824338	7738.073604	7452.850387	9353.492416	8047.332648	4708.493651	11879.37598	8213.752417	5037.225494	5478.802689	7227.285114	NA	8679.404191	6853.117252	4698.185662	8618.108471	10049.61106	8308.113142	7414.728266	5363.419091	8425.240573	3283.491684	5460.957468	NA	6343.792156	4451.026439	NA	2884.628702	4170.928153	6393.510764	3626.842658	7159.65398	4434.954114	11273.10347	11917.15902	6382.205502	NA	6215.542948	11005.90954	9606.58067	NA	NA	10119.75189	6485.943586	5327.350818	3821.367197	7603.905052	5583.713603	10399.92768	7547.249865	NA	NA	8453.238776	8030.049328	11561.12651	NA	6187.070035	5345.089472	8268.654083	10726.12248	6714.191913	5364.639774	7414.728266	4308.564994	NA	9911.460757	3624.323788	6981.443964	NA	5159.266723	6618.870348	NA	3467.049126	8398.735947	6353.827764	11777.63565	9474.506619	3388.032318	7170.799864	NA	6960.411225	7038.01602	7093.200105	6826.631469	5025.268431	1393.765368	5658.787243	8693.843663	10826.74156	9649.435814	11172.77392	6792.338893	12312.18997	6237.041162	7978.255938	9300.035239	6845.707979	5463.768659	5945.281762	7984.011335	11017.3346	6996.666396	4020.068679	NA	6778.724327	NA	9491.552821	2344.386949	8050.896028	7824.24456	10973.07908	11200.13386	10092.18719	6876.029482	5612.787667	7004.154953	5790.332952	7921.813804	8842.82997	3235.230881	5308.460136	9073.470974	5930.609859	6172.702655	9751.256204	7125.16	6177.928436	5929.803232	2723.839854	7996.154352	7405.539409	6197.505507	10804.1836	7972.642246	NA	7394.704438	4897.930266	9181.439175	6772.870826	7555.724757	5817.70379	11213.75933	8301.255808	5734.305031	6136.365311	10244.08389	NA	2571.823244	8470.745717	NA	NA	10100.72218	7911.349445	NA	9521.040314	6537.695266	NA	10538.61199	NA	3262.154804	NA	6198.664774	6676.022129	5470.50509	6936.343729	6563.77986	8163.442385	8117.259579	6952.792392	NA	7595.042404	NA	4659.37559	10180.51292	4882.691544	NA	7860.599658	5138.915726	6024.309471	7424.200849	7921.508593	5734.610242	9782.136962	10965.88483	7913.650152	NA	6719.219187	9325.400409	6318.69586	7933.924119	5639.384578	NA	7168.227376	13853.93881	8273.634262	8471.432441	8568.467566	8467.268498	12794.4225	NA	4965.939844	2655.952327	4948.758708	6880.708222	3847.984482	NA	6870.832483	7794.956468	1693.264033	9859.486013	7577.12219	6537.357354	6725.781212	7879.204243	7936.921721	8591.532757	6487.400942	11327.79508	5891.172308	6819.37182	7585.042595	6030.115402	7974.53732	6967.260792	9270.534418	5068.130085	8337.850213	4311.374502	7994.019807	5745.066569	2636.781633	NA	8862.836017	5709.45363	7241.342855	12320.85629	4053.791034	7136.19943	7154.180283	9634.101751	NA	NA	NA	5680.893525	8983.819256	10787.83358	8935.85278	6266.588807	5731.91032	4059.623186	8710.822244	7326.742218	4658.588739	NA	7469.542741	8461.260407	NA	7118.664223	9492.098053	9641.806091	6368.021743	7305.186508	6146.64218	7920.401002	7618.39824	6094.31751	10162.57267	7551.725702	8208.782493	5444.332929	5379.605537	7131.655777	NA	5800.733585	10274.953	5472.021118	6517.351951	4925.794583	6434.654032	7291.894627	NA	6708.321009	3916.464208	7595.176201	6580.255872	13235.01215	6056.757291	3136.270638	6149.800454	3017.925337	6339.326007	5624.005827	7929.778947	2922.276113	7983.905577	7839.332157	6847.469172	NA	7912.718079	3312.478059	6363.139011	3880.395934	6097.824551	3708.599348	5525.740853	8575.345818	4909.082853	9047.769516	6785.572799	8451.834022	4742.130247	7136.993843	6669.230093	9507.153142	6372.100374	8352.629316	6713.023489	3795.510033	9890.341005	6179.184036	12579.62169	4125.840389	7801.326291	9056.595083	6574.75627	8705.222604	NA	4931.665487	7609.989091	9512.917478	7980.698862	10914.64897	5263.235902	10806.90215	6501.628393	4706.711067	9798.20851	5821.136427	13823.0713	6957.098122	5048.715414	NA	7783.713581	6873.320645	6818.056527	5657.1774	6722.261983	9636.7296	6384.549402	7371.306832	3711.098842	2819.167159	3872.132105	5432.335631	NA	NA	4478.152725	9155.538338	7643.150976	10717.30523	9509.420124	7608.109627	6105.544846	NA	5912.222623	3355.279464	7933.470059	5518.009862	5790.541851	4236.941909	3485.86347	NA	5923.547848	6584.392631	4967.113731	12276.77608	10474.71872	5972.094213	7417.150256	8626.071974	7968.123891	4347.384648	9071.49529	7704.146369	3737.246644	8798.207639	6044.356703	9286.296728	10781.24576	6213.247835	4938.669882	8535.421737	5747.575751	6957.311257	11658.4905	7343.521764	7299.984074	8227.615887	7436.234543	7964.529658	7956.411148	1230.913386	10096.50078	7829.06292	9381.025597	3015.673972	4177.367164	9747.637361	6342.92024	6845.870659	6867.775135	7889.351092	6203.219863	9113.250395	7210.651399	8062.794631	5810.466037	5227.710154	5681.048533	NA	6448.499623	NA	8211.252923	8133.502895	7934.661678	2975.840841	5102.415774	8088.680859	7550.020621	5875.650576	5315.463692	7474.527213	2651.148877	8762.788459	4717.794092	4772.502	11978.09628	8332.10053	6869.334897	6095.301751	10164.21962	9886.175182	7005.86731	6477.980083	5036.062939	5954.859333	5122.857368	NA	2405.142521	8644.362842	NA	5041.652891	7773.609039	5925.262616	NA	3236.185377	10543.10604	6263.227085	12372.46904	8190.464411	6989.973567	5399.31475	4702.671874	7569.414196	5411.643073	6375.628511	6428.004806	4767.507296	10304.58097	6158.166058	6864.32496	6010.160786	5216.635389	10532.32247	2810.018208	5303.980083	6403.206457	4556.089825	7229.160464	5779.105567	4754.099837	10106.91359	5653.45696	7517.60615	5882.244902	7727.10043	5185.100609	8268.500186	12931.34918	7168.925357	10628.06062	NA	7415.000934	4275.974698	9812.302477	7232.565563	7874.483664	3228.444698	8090.606089	NA	10546.89402	9824.9243	9962.502173	13802.70706	11716.59356	8731.35103	5417.344789	8700.873268	5427.597593	12147.24806	7376.703025	8260.303062	7964.085452	9429.204666	7358.994814	9782.420372	8353.566701	7863.627609	7956.739115	7134.854531	8442.883201	8167.65949	10768.25995	5959.287042	4108.869501	5881.575447	7736.061099	4616.409596	4867.521507	5171.558741	15954.98582	5708.678253	NA	5348.301002	NA	NA	6962.223053	NA	7190.054797	5212.771321	6096.720124	3635.077423	8103.09401	8023.34526	4989.79509	4564.138665	5669.524111	12660.70991	11777.45864	NA	11971.00828	5523.916921	10408.3562	10063.07732	4683.46344	NA	4115.446948	9948.856281	13063.77073	6211.694379	9658.432742	13925.88128	11253.24315	8096.074334	8211.533874	9073.081126	11674.70104	NA	2826.307186	9281.1179	6374.127535	6613.038648	4529.198584	10220.25568	8829.635283	2879.494208	5914.640812	10570.20127	7100.547739	NA	7604.376647	NA	8877.689364	8500.283508	11224.46991	5336.089374	10517.18276	8041.994676	11204.48958	7314.583829	6766.584398	10753.92572	5549.06946	9329.095635	10839.24429	5635.264237	NA	4639.700416	6631.991384	9963.861446	9350.984546	7968.409447	8892.317199	7115.465469	6140.934497	9540.273058	6303.154052	7610.609885	6535.100293	3704.898547	9496.845153	9315.459268	6148.083213	7460.509993	8943.429517	NA	7201.637021	11104.53758	9082.529875	8715.598408	7184.05795	4345.040161	4023.981183	8739.052958	7194.274191	6940.124817	8537.401239	9324.702027	7392.360858	7159.644292	8340.141559	8586.157581	8466.175319	6917.88539	NA	8464.70932	7620.590835	6995.897966	NA	6282.735528	9696.581814	5072.292642	5271.591857	NA	6774.516782	NA	NA
YNL290W	12317.21248	11582.59859	10510.89175	10597.75346	9420.214681	13055.52605	9516.158847	8785.699263	10459.18502	7175.330569	9837.496094	9853.468613	8574.322459	10719.28515	9172.002705	9212.828482	15632.15448	10125.30942	11752.69365	NA	4976.992182	5219.956142	NA	10550.28778	4721.896054	8646.22245	12651.18587	12013.18805	12905.39593	12111.66762	10659.51661	7316.044463	11459.17352	12266.63139	11870.59909	8943.980212	9886.504285	12539.12401	6359.89281	11705.20339	12524.07476	12046.45417	8150.197523	9488.234185	11150.16777	7259.188818	11554.19007	9389.917324	11055.21336	10467.62566	10348.12703	9393.80477	5154.176867	11870.15769	12288.14075	10496.21186	8850.443281	12587.39448	9934.041525	6557.424549	10838.6417	7392.775699	8874.922856	8816.825282	11487.80909	14015.91166	6920.661011	9217.997413	11744.36106	9931.697815	7616.184808	9914.864341	6520.042772	9052.994124	13286.86898	8713.261831	13159.89767	12027.84008	9288.876783	8602.210062	11345.68634	7372.203165	11188.8831	11119.5476	10576.64239	11869.73022	12863.9319	7050.278083	9600.082242	3990.652769	12845.16872	10771.45911	13564.86169	NA	13853.0594	10275.75	12329.08337	11578.74892	11079.79305	12339.48228	7135.082818	7345.984359	8921.766591	12004.69106	10913.24585	7968.93683	11596.99977	7922.228522	5877.910013	10697.55342	10026.66933	11309.40567	7158.511697	11981.58694	8697.021968	9212.410229	12648.24268	11640.58142	11548.80519	11344.96432	9944.435598	NA	11480.38499	10674.23841	7200.259931	13045.56869	8038.443611	8365.429059	9740.055393	11154.9062	5432.894028	8996.65458	11514.7895	12182.43355	11066.78935	8254.169569	4919.396858	10348.05343	11709.80737	11824.87327	5421.736921	8467.277396	14208.97573	13089.15454	10365.1037	13043.23894	17070.88406	10446.12717	9534.628582	5748.317899	9122.679656	11602.31968	10868.14629	6947.890724	10625.86762	12164.78961	11776.1669	9582.721639	11439.44521	12181.06418	8057.237583	8517.986422	10724.9215	10175.93699	10471.85949	10293.06614	8770.297253	8945.576282	14080.62469	10617.103	13290.95978	10272.87443	7994.984324	12088.38795	12800.92454	7874.94424	11778.70925	NA	NA	13737.2922	10659.61819	13017.69324	9298.116951	9959.850391	8521.57008	9624.431395	12354.08672	11446.40137	12920.5411	8245.467174	4917.628059	12275.68728	10490.50344	12583.60365	8057.447812	10852.53635	5464.09053	9668.779501	9191.622372	12282.33904	12332.29447	6840.88614	11362.71997	7208.771928	12377.13739	6604.204234	6973.972601	10850.24098	9434.399112	8670.657943	12934.94949	11082.4126	14070.26548	7994.881347	7561.00314	9498.95447	8323.487261	6796.111519	10869.68032	12524.91004	12012.93396	10032.76571	8832.703865	11314.63115	12747.85128	12137.50415	13576.44718	8714.119094	11732.59054	11790.3684	9062.947738	10717.99035	11247.40191	8849.605723	11230.97004	6726.890323	11075.45396	12063.02333	4372.349525	11451.40077	11071.53618	8304.238619	8904.871465	10440.04205	11342.75216	11882.83121	10157.73604	12171.10374	10655.90136	9850.810275	11678.44145	11213.42198	12322.80924	10805.74176	8790.267124	10629.55747	10430.94889	10903.98508	10720.80793	11640.88612	10279.82596	9390.68155	9809.573177	10241.57042	11964.36904	10437.21472	8010.936487	9973.314864	11684.05078	11089.50753	6020.500969	10769.17664	12810.78947	9603.109496	9889.852612	10596.43722	10873.55756	12396.11728	12813.53666	11091.36452	NA	9892.945874	8221.882151	13563.80415	11995.18811	11672.7858	10986.17432	12668.09402	11497.44472	11742.06108	10253.31999	7451.521231	10894.26462	11107.91068	9951.391462	12792.31369	9364.822404	7754.245314	8939.508173	9460.372348	9834.000624	11184.93281	11917.98752	13062.92293	9642.124823	11622.66846	11207.08858	10202.54011	8319.021329	10738.63467	11984.32484	12034.62218	4695.526243	11699.93838	10505.0594	11280.99516	9683.984598	10467.68278	8515.584683	9453.722223	10906.0103	10258.64357	10966.20114	7540.857656	11609.58755	11694.00911	10701.12475	9430.400926	11125.14335	11058.65756	13023.68266	11615.28533	7169.401732	11283.3782	10631.27672	10955.92964	9858.780614	12172.44008	11343.80352	8810.278813	9695.300735	10018.31311	9951.395813	10969.33002	10712.05559	8763.155613	11548.9709	11561.6483	11690.3983	10410.99923	12657.76874	11755.54777	12865.27781	10795.49727	11027.28663	12096.5942	12773.25685	9513.463214	12046.6285	12240.99592	9925.837732	10798.47567	12701.10473	12606.44746	11826.33853	10568.93727	11596.90596	12139.31455	11071.50717	10340.15884	11132.77899	12335.29046	10700.296	10987.0544	12005.74338	9740.105599	8105.303809	12504.01319	11206.52484	9043.162592	8300.956135	11258.32353	10390.2897	10607.39739	6710.371226	10304.63208	7141.316169	9702.112924	8728.685298	11746.0676	8965.394129	9238.314964	9678.664166	11756.93295	11492.56518	12185.03159	11916.72256	10349.14582	12129.09705	11473.56639	10661.48039	11221.1085	3355.127096	10632.33363	10735.4888	7543.424765	11030.30332	4781.068174	8778.247906	11239.94149	12979.10055	10517.52736	12680.98262	11098.64964	11626.47934	9674.288221	9392.460443	8170.989571	8346.503469	7126.523398	7822.957366	10480.58785	10937.09992	7357.18779	10443.20614	11246.56408	11961.92614	6797.050158	7238.052772	10021.64989	7364.165791	12890.19783	10802.91176	6142.266836	9709.93611	11991.7749	11230.70182	12235.44315	11621.08068	10892.90185	7977.342703	8118.69909	11646.94419	7763.710153	11213.04435	4899.643093	10875.57799	9291.521358	8920.511447	11046.22489	11976.03381	4217.984955	10776.77215	10845.17756	5946.000135	10999.91342	10386.07583	10116.878	11141.49603	9245.854443	8696.661323	5958.42787	NA	NA	13449.90551	7996.012526	12124.4241	6144.256317	10951.76861	10479.17528	11751.54264	11765.29493	12975.9192	11945.49648	12517.16505	11358.36208	11459.86509	8549.708859	13482.97644	10877.47598	12993.6775	9765.667667	8903.988293	7749.284764	11351.58843	11335.83664	8673.463814	13748.77761	11782.40325	10788.30847	9366.973854	10607.91577	NA	8832.998603	12529.08206	11867.81283	10325.41029	10686.506	8370.07558	11655.21788	12267.19694	12545.95335	9578.490962	11761.02853	12561.97967	11370.27435	12483.0812	11184.44609	10368.78292	10721.54883	10645.43983	11667.00233	13598.97713	9046.38334	12721.21261	11323.16276	10755.09045	9592.774201	7918.507008	7474.224355	10159.89895	11685.94153	9940.453714	9373.031965	12920.80023	5913.655317	9907.269063	8664.276399	9797.676908	7825.454282	8615.543772	11880.56025	11329.62728	6935.806767	10371.4708	9351.473463	7204.441664	12036.09403	11318.67748	13621.58749	8577.871632	10236.39446	8707.44262	14291.33315	NA	8316.953907	10668.68702	11587.5645	11683.7039	9017.703822	9336.211481	9316.177197	13488.17159	8810.753118	12115.1093	9432.253779	8390.618906	9201.728111	9484.144703	10835.39034	11183.85998	9573.858469	6405.628156	3806.21348	8601.951309	4854.178282	13944.0129	8158.270939	11080.2577	NA	8266.270496	NA	8288.503278	5910.618982	11348.25173	8336.723993	9195.998931	13249.26389	9580.956466	13003.7043	8712.597304	11120.60172	6536.418629	12075.54563	15081.30246	10049.7431	13227.56557	11195.69891	12222.53071	11075.17004	9403.372294	11654.9003	9093.515601	7145.533955	8851.887966	10201.65189	9948.061295	9996.808685	6596.122282	9558.190742	NA	13314.17133	7654.858857	11028.89348	7288.617201	11575.61178	8632.856563	8351.963222	9718.336975	12098.914	9458.153773	10898.49922	10775.96167	NA	11044.75937	10798.89587	9216.48961	10478.18789	10632.38571	13230.91174	8992.654391	11299.63106	11553.32927	10614.27664	10532.29634	11342.90485	12268.12036	12919.60427	11454.9739	7800.629649	9026.542894	11029.69421	11014.73484	10959.11241	11183.82605	9244.248009	11946.42177	NA	10565.31915	10487.59624	11811.55922	11149.28819	11151.64207	10924.89047	7225.757003	10750.28112	9095.339706	5178.270497	10801.89734	10008.2983	12773.86985	10266.74533	11196.58638	9150.276727	9237.115562	7824.02304	10373.36013	9272.058193	7835.538409	11985.08675	11625.24688	11180.52092	11120.24253	10490.82401	12956.66256	9605.362913	11721.46491	10849.87042	6691.247573	12607.28849	10999.27438	10146.41463	12639.99325	10267.13077	11499.55494	12936.64771	12899.12846	10050.57771	10512.2239	9669.312449	10946.94587	7975.906137	9492.665986	10341.24506	10027.56751	9527.433675	11129.31422	5370.858037	9099.401662	11641.98843	12658.77495	7393.883681	10244.56758	10683.68278	9758.97776	8533.628713	12695.45353	7337.638965	10381.19005	15306.64763	9146.716172	11802.20331	10924.97235	10847.92565	11030.14733	11341.05569	11908.08711	10759.10768	10362.48787	11508.57504	11041.37062	12524.48539	7904.957458	11533.64051	6360.724023	11313.76846	10582.38826	8334.988615	11224.89425	10316.60136	8473.565672	7968.058303	12247.88394	7233.592094	9042.167094	10122.77582	11561.65447	8411.220063	7004.093536	10535.08918	12403.84152	12273.61312	11750.14549	7137.400042	11894.12495	11777.52776	9769.622258	8705.493029	11571.0184	12143.37679	10263.88161	12267.66406	9573.176461	8008.666688	10415.61152	10959.0487	8244.298182	3387.032169	11235.88203	11392.58623	10575.74005	11107.48771	12199.90683	9235.025864	11251.42098	10817.42201	10528.20222	8311.178835	9648.994449	12318.98807	7896.020864	11526.3247	10614.12646	10556.44467	10359.2444	11655.43559	9672.700326	11781.47032	10307.9382	10399.66396	9288.483165	9961.092739	10797.75659	12042.74704	10013.16265	11670.89337	11808.04459	13716.7449	12616.24242	8927.824706	9135.654718	10332.01896	10865.29039	13642.23182	11981.77717	10021.45634	10166.10732	14632.09975	11210.89167	9072.591744	10572.16187	12738.99826	12383.9782	8364.369317	14165.61802	11026.85658	12056.39682	11526.9641	10989.3785	12230.366	10170.24919	11820.37699	11583.7488	12944.44412	12795.93728	8576.612676	9366.837413	7765.798999	9984.126443	10539.38398	9121.142287	6310.529028	12444.59422	7399.468528	10666.22537	10534.87229	10237.45608	6454.10305	7508.706241	4577.87848	11092.54225	10575.25574	11210.46815	10445.6717	12734.26396	10668.48331	10968.88879	10051.3052	12373.6428	12646.61079	10736.65477	11606.91456	11968.04201	11506.91271	13465.02844	11012.99862	11111.03417	10231.56581	11996.4044	12043.96745	9309.426538	12335.62169	6985.381669	9315.169243	8547.2869	14980.82647	9001.456553	8435.059467	10022.02641	10542.13882	10283.00508	9675.980768	NA	9645.061812	5063.551069	10031.1841	4156.177209	11848.36252	9710.290152	10675.60769	NA	11858.90361	8968.611465	10657.45424	7881.222217	8720.534424	7535.421867	10951.13687	6559.831917	9749.870001	13982.26787	8682.205157	12329.0012	8856.323963	7862.554222	11099.72474	7256.528173	7534.14341	9832.244851	10989.61823	12862.4302	9866.888622	10353.76211	11728.51968	10457.83456	10443.66446	6326.183508	7738.278055	12127.55241	9369.205818	9594.175742	10012.79673	9676.5774	4989.314307	9820.465345	8538.742309	6806.663699	6319.441714	2640.549308	8336.722674	9558.879853	9601.53474	11851.22557	12452.78809	12479.49839	12976.26886	2810.316362	11636.0151	9893.458948	11340.26967	10329.23471	13062.66824	11783.45439	11545.0747	11587.87297	10977.64332	10688.74906	5756.022365	7718.415994	10253.1321	9456.993501	9783.771341	11543.3904	10219.23677	11105.06387	4988.031969	13332.58952	9104.78236	10310.86086	12147.31651	11073.7293	11353.13423	9198.34519	13925.4102	10026.22751	11255.93673	9866.725335	11414.78653	8486.450007	8070.313774	NA	NA	6783.406158	8295.279053	11901.28174	8156.44636	7981.254765	10160.91702	9636.1009	10263.35542	NA	9173.90584	10890.4418	12776.12377	6240.285883	NA	11257.87926	11074.66316	11422.86469	11208.17361	12859.82816	5556.206857	11314.05471	8314.130806	11237.51482	8995.120003	5573.668312	10466.0596	8826.583724	6860.576518	12133.6152	12762.59243	9940.269646	10682.94287	5800.443744	9630.277867	11450.22491	10097.26159	11499.52414	7637.770778	9392.313786	11196.24195	11324.94202	13220.84544	10752.48321	9537.446171	8980.773063	6548.183029	9585.949788	6400.892507	11990.86898	12180.56011	8973.659563	7341.248318	9964.722503	10269.01074	9986.749148	10842.56827	9673.486911	8031.415786	9493.507495	8338.719592	8932.863123	4009.121818	7874.419503	NA	12383.48136	8698.085694	5093.131655	2242.974807	8868.377445	8987.853886	7055.563381	8259.392687	9420.343308	8243.444757	8750.06266	NA	10170.35124	9422.472704	8259.564061	11534.58033	8604.940371	7663.754838	10040.81865	9448.103669	9578.322564	12138.0716	10340.20958	10735.44394	8490.759497	9780.038689	10896.27955	10364.35291	10696.27332	9966.20133	11568.78227	8074.647821	12252.78712	7044.914127	NA
YER067W	9921.260489	5140.089278	12955.95916	10017.60091	NA	NA	3379.728066	9651.066698	10385.18408	11254.56727	10190.89059	9243.530785	11548.02008	5464.46275	5373.045484	9081.160725	5289.295975	8362.37964	6689.987112	2325.883775	4029.562081	6848.247664	3579.118866	NA	3108.98103	7226.791421	6542.721094	NA	5507.07124	4429.184874	8233.544457	5886.92709	13116.14236	11169.9833	15761.32421	10294.8565	6312.402045	7960.941399	8393.983936	9411.617192	7896.135366	7669.323005	18843.03014	10038.73328	7624.893876	8639.133872	15427.74071	14951.11829	9474.094927	11593.98411	11466.18874	10067.06743	4105.321762	7458.864307	16243.48026	14533.904	7849.799105	11239.20579	10551.47043	13395.6482	10176.29079	6562.975255	10691.0639	20326.3543	8837.258455	15120.78125	11202.24537	11464.93584	8354.465516	9179.643542	9998.358715	6953.788591	8043.622078	13162.40078	16417.21514	3811.601233	8402.952581	9641.669734	8167.020721	9543.380062	24430.8408	10379.74018	9158.427841	7723.225311	8171.99169	7807.138004	9415.062655	3813.804242	8477.144892	8666.540967	10012.81922	6293.389352	3573.885145	4287.075173	8991.636093	9619.660532	7559.52404	3545.078984	2175.632599	6734.43998	5677.188689	9100.98257	8400.331941	8651.40181	3037.62488	4296.388365	6188.542858	5637.749002	5959.837179	7364.669171	1956.041736	2621.830541	5663.610859	10258.38679	12086.37214	5102.564139	7810.802725	5151.677653	NA	7947.692027	6959.136393	5741.60362	7810.395533	9611.213926	9541.824383	5182.112579	6544.87152	10163.21892	1065.097123	9597.369428	7614.641012	7149.232002	9239.396229	9516.745586	8523.637765	5591.767728	3798.038637	5539.469771	8994.653484	7616.395066	6679.208159	8316.172203	8676.731186	3279.506846	7349.977225	8954.780077	8844.1285	7733.196273	5202.367727	7958.080621	10903.74295	8321.263778	6838.71223	8681.064117	692.7010058	7931.944606	7433.169503	7905.177097	6095.415985	7459.969791	8002.781226	NA	5308.171237	5412.17142	8164.775369	7518.912623	8236.767547	9083.434261	5748.175626	7987.937478	8798.133667	6527.697867	5669.644683	8246.303246	8285.704941	7283.864692	7191.84285	9169.509209	9513.339264	6861.033956	3363.283255	8382.565094	6069.195162	9777.426451	6137.739456	4534.267072	7997.332256	6877.878792	3212.619214	NA	7057.967275	5146.872307	NA	7399.984138	10078.8109	5889.961603	9251.234376	5874.319299	2939.832464	9564.916591	9259.943334	4321.118367	8050.055745	1384.592865	4377.083055	9411.124089	7720.477567	9311.050922	4741.403119	7548.017642	7296.763722	9426.907314	8129.12219	7057.826354	11795.98827	8545.526899	7362.264108	4815.058172	4585.675293	NA	8454.867299	11664.64929	10946.51252	9674.929432	10248.76242	10897.75363	5955.123777	10444.07984	11201.48677	9909.235174	6128.222547	7646.333986	8076.192015	10513.41329	8141.156899	5644.945814	10651.51652	8229.608726	8266.915387	14046.6011	8535.455697	8435.786506	4113.521976	9795.276527	9607.662827	8948.196443	2679.982322	6120.575198	11438.04726	6827.222153	NA	8245.692585	8091.289422	8411.059453	9263.240901	7849.420884	7594.991528	10836.68758	5365.714247	12121.04756	6726.453773	12662.46857	8801.074233	9444.287652	10766.41464	8344.093481	11485.96063	4657.460785	8945.415589	7258.837006	7169.859071	8330.151632	1704.203185	11128.7712	10515.10435	5600.376991	7201.303391	7601.417556	10058.61213	8432.808362	3167.195466	6147.181207	11009.55148	9910.080704	11019.60389	10749.31615	8561.685915	4465.769752	8961.62158	10477.4313	12023.81162	8180.971965	11484.36352	7145.366887	9767.092196	13135.8714	8488.829418	9726.788602	9760.140061	9453.588481	8730.622799	11718.10557	6948.020198	12229.0875	10576.45225	12294.47515	14411.0245	9509.111614	6318.494969	11735.20407	8652.674332	7626.839823	10002.14952	10315.08955	6544.260859	8060.39	4243.395376	4172.596335	6818.91717	4215.934442	8586.845129	10899.35074	9697.476897	8139.804051	5138.482771	8598.870443	NA	8955.778028	6931.626312	5931.561676	13965.14838	10914.85212	7572.5568	8154.488088	7330.058812	10243.78319	5643.057464	10311.23769	10643.24912	5814.427594	10082.00513	8347.748049	6433.703121	4088.663396	8953.222649	9113.074783	6253.398558	8859.519141	7223.916619	14659.7982	9907.73201	8859.011823	10433.65164	7968.302394	8823.255301	8073.119923	7193.167514	8880.131283	8450.733597	7333.262431	11304.64143	13076.40246	11301.72905	10668.05133	9166.390143	8213.355762	5983.496004	8507.196208	13413.20522	7840.007317	12016.95343	7767.723901	7470.754995	9779.587249	6021.216035	9138.947999	4709.864852	8004.387733	7322.486621	10377.01738	8362.956027	10231.95637	11947.37171	1824.663018	9078.573325	14003.13427	9040.138793	12441.55914	3766.083921	5679.592777	5984.241313	9770.476567	4003.653225	12355.63515	8100.158092	9436.795413	7090.951666	7075.138893	10051.23751	7991.687636	6574.448723	7612.854839	NA	9105.574477	5158.982175	8106.133728	8615.051848	9988.598916	4766.953842	5293.736618	7205.26505	NA	10956.54683	8899.977804	9095.764228	5568.270448	6864.815743	NA	5492.258887	8185.463011	NA	8441.356347	7635.946183	NA	10538.41179	9392.317523	7712.315037	9617.840944	7308.900473	7764.586046	1852.48319	4946.866243	6218.237685	3253.613287	14978.34033	8635.448182	5034.821603	8774.139165	9506.579864	5472.720058	4966.976742	5244.440375	6862.488233	5543.586597	10514.72836	7733.293248	8544.266976	6160.243907	6690.916074	6641.242121	7255.235045	6283.336493	16022.96335	6436.173948	NA	9768.353225	8740.257568	9115.73181	7636.313685	5840.088849	NA	8352.921195	7357.706714	11333.90383	12644.74601	3516.074447	10512.10862	8723.82098	12278.79604	7836.372239	9319.967867	7131.889837	10513.1527	5420.277621	11921.59645	7130.260086	7380.119808	2133.493539	9595.364795	7137.256407	4994.126011	1575.067459	14421.56101	1261.31104	4238.922213	7322.04809	7244.347671	7732.830845	3699.665438	9687.80762	9504.883965	6173.111359	8023.659273	6224.375677	5183.375915	5340.280227	6638.802271	6994.447172	980.1205127	9399.453662	4795.310351	9760.298081	6229.063595	9166.404611	6311.43105	8766.031331	7526.572881	9397.595609	9388.772726	10647.31695	9921.74414	7589.008853	10507.41026	8640.240597	7402.160333	6296.887019	9238.915952	7484.076789	5986.910168	10562.53767	13780.2872	11990.3168	9759.89089	10228.06671	12360.33868	9884.366083	2402.657894	8699.220665	4773.699885	11226.2592	12015.1659	12343.94662	11711.44308	12877.88903	7618.055153	3769.973772	4390.940231	9308.336818	12053.69244	6974.379958	7138.780763	6087.904007	6340.404265	3593.597372	4145.445748	12266.16268	11864.81841	9318.140727	8069.880685	3325.519443	8034.987539	8959.060804	7689.887843	9188.330286	9278.225557	11996.75466	7050.545401	8458.560271	6957.26749	9418.549882	6822.006953	4659.433688	3994.753711	4207.944365	6848.871126	9817.492772	9676.103486	5034.176912	9033.545456	7080.865657	6447.128258	10962.52464	4426.90878	4568.799224	4561.605515	5369.702396	7741.841254	8821.973126	6421.142304	7794.713455	7888.972979	NA	1784.614275	11099.50791	9253.689682	8809.181925	6743.98287	7737.967718	10027.62427	2434.407777	3558.672902	4810.242678	4812.905081	797.4483114	6580.205277	NA	7135.366622	1908.316849	6357.767312	7128.496577	10408.81781	5984.266376	3936.222598	10411.82476	3601.208713	1863.129075	5933.620335	10144.74914	8166.792172	8556.338344	9750.462849	5876.264018	8753.972209	6620.457789	9623.741384	9237.578974	6110.273911	8995.844654	8778.967726	6004.076186	NA	9784.033289	10296.37121	7983.908854	10343.94224	11400.40697	12307.31901	7453.675647	10391.71744	8780.376482	11778.62727	8835.593582	7267.903639	4553.648497	7247.599181	12375.00054	7504.156062	9252.013616	7534.372852	9595.106892	7149.632116	8591.164251	11760.15011	9277.136427	9220.561613	10472.9761	5738.856007	11645.40797	10988.49904	7707.792727	10556.78686	8680.028155	9945.652282	6875.759121	3278.144012	7157.173395	4636.429559	8127.479441	11916.23616	12799.05643	11084.8661	10629.67466	12264.23967	10854.87141	10008.16218	10529.02008	7709.272941	10341.0839	10630.6955	11910.11114	12839.17535	13650.74116	9685.733425	11688.89565	12832.74407	5323.912575	11441.64881	13587.55132	12892.97349	10252.4752	7890.369514	6828.236789	9227.564558	9653.702965	9057.023445	9437.43854	NA	4773.528036	6048.411159	11105.5891	3262.178114	5252.617284	10227.62417	5455.478112	8876.804792	4175.786845	9149.746115	6241.094237	4963.812146	6895.103991	7495.24415	7113.574961	6996.197529	9506.089862	8873.344153	9006.900324	4487.458742	8718.095186	5775.286085	3767.972471	4992.750988	9139.017113	5747.019094	10296.4733	5696.987848	10760.54603	9864.026116	7464.761127	9010.934765	5860.362682	6179.139609	2187.062681	9226.329345	7737.264305	8494.562398	6586.382314	8367.733547	4176.683063	8744.504252	9083.759179	7699.789361	5078.472614	10663.56646	8008.511038	7244.710211	9083.677512	7230.561403	6509.622316	6094.818431	7830.180935	9358.53801	8397.664502	NA	7597.113525	5839.527389	1952.402765	4115.853475	3705.675909	4175.43976	12002.19068	3211.034155	7113.195715	8638.163609	5695.742427	6968.655333	7086.674357	2219.42216	8333.555907	10285.95867	8889.075259	8408.271004	7553.911682	5641.535955	NA	12125.09952	3998.232578	5256.853759	8829.152098	8760.449734	8094.414514	8060.39	6927.535999	NA	11968.70721	14876.46075	12344.17124	8754.25325	4730.367026	5636.493018	6635.637723	10362.21523	5007.238573	1663.669086	5831.817327	8331.881734	3307.043922	6074.03418	4422.952021	4076.969774	8291.344276	4959.912547	NA	9388.651782	9082.003339	8224.254836	10453.17185	6557.421154	8350.348684	5506.530196	10846.83394	6722.601914	12259.74798	6344.321325	7936.296993	7830.242185	9448.820878	7171.771371	8373.991281	3240.954902	6140.306951	2327.048727	6069.042284	7661.691705	6369.556428	8713.501417	7443.099771	7473.091977	5940.420951	5767.537928	8219.906068	6423.987484	8150.652452	9360.855311	7861.030644	7135.47039	2924.99811	9818.20072	9929.033048	7800.188729	10959.09892	5888.109046	8131.399457	9138.363777	7842.84454	11901.63819	4813.422365	9762.707994	8916.923706	6714.078877	9562.695302	7207.827352	8070.424833	9173.511212	2415.811949	7507.238991	8636.121934	7995.362651	5630.32716	NA	7213.472583	8446.646869	7762.560659	14838.46207	16875.77498	8415.36669	12988.6659	6217.975468	9801.383132	2309.316577	6117.545432	13626.70306	13042.74923	9448.159985	10622.25904	8091.044183	5735.767214	8473.010336	5185.286581	10776.1564	9582.042337	13558.73347	9374.033508	6888.754974	7767.536058	5974.026223	3851.130094	7394.883097	2386.902146	6239.107643	20643.75456	11711.12986	8524.535674	4051.131261	3559.017242	7271.285086	7697.114766	5691.75925	5271.390485	11740.84093	7760.610859	13262.70089	5865.793538	12696.8456	5908.484962	6205.39555	7951.889718	4051.779501	NA	NA	4996.336029	11135.2536	11168.8869	5959.558112	11516.16995	11421.84456	11186.6436	17860.86427	15106.68617	13331.22848	15351.83611	10082.02083	9251.142127	9931.876587	6516.940847	10074.58325	12799.35048	10392.40856	13496.1611	15803.42443	8991.731841	11555.38803	4963.618187	7134.163718	11553.63468	14279.67057	6477.397975	8380.212523	11412.20981	10388.58354	11658.19501	16781.75187	5436.990745	14948.94021	11148.36219	8403.96307	12340.90456	NA	5198.308729	5857.305357	9190.694432	NA	10155.60793	NA	NA	NA	NA	4506.670904	21224.23251	8687.660483	NA	NA	1987.917702	4334.549481	3303.090918	NA	3002.0322	4078.766448	7083.793518	12372.34636	5791.485549	1300.133819	18270.56118	5708.84998	4647.624453	7616.233119	8060.39	5924.410027	8031.281055	7508.155603	8927.499749	4832.972295	6932.804701	6017.489991	4082.368895	5177.828098	7057.084166	5323.293049	NA	NA	5988.879212	6145.020408	6634.431931	8386.426347	9858.625885	9554.089642	6418.311627	9018.037661	11412.94067	10908.54572	10066.82947	4505.653278	7930.360302	2668.811932	10220.0144	6258.255658	6115.718098	5964.913135	9070.694943	7016.122938	1809.452874	9557.306821	6188.865834	7226.927221	1006.552923	7528.554078	5995.732642	7703.909835	NA	NA	5936.606403	5065.708122	8203.293202	7934.234901	9819.609476	5506.591446	9021.283924	8609.876202	6447.987374	3991.483821	6962.652809	9509.205562	7665.527515	11062.96512	9079.54312	1671.236912	7596.429564	5239.100835	7674.180105	4331.448564	7256.153799	8533.680085	11157.98896	7962.288262	11441.23523	9210.057195	7977.855492	6798.239265	2406.782201	5406.339156	9351.050123	10847.4193
YPR165W	84037.81798	83336.06061	92099.63964	104082.2512	39586.78957	43901.21472	48621.25908	57619.92339	67202.47821	65411.90991	75275.2899	65527.07309	57790.56737	68874.47079	82486.52862	74662.51499	71888.30352	75815.20314	75401.94095	60742.67737	50477.63666	57230.11487	50343.66783	78360.34727	66357.51813	72877.35526	77001.95671	72646.12329	72140.86323	75712.38465	79683.54963	67476.67051	69911.13695	75377.7414	73801.3523	67372.97419	71531.61484	78278.01517	67625.67188	67113.22222	76018.231	71104.95104	77990.6259	74805.6686	71558.67233	80742.75988	71439.61935	73874.21427	69051.02217	67948.33253	70304.94388	69103.35574	71268.77058	75279.7546	76265.13066	71408.9864	71705.55589	69888.83824	73882.91132	75427.12133	74709.80776	72146.20918	79731.58256	81264.1965	65149.33111	76186.85719	75360.05739	73705.78135	86514.02735	77912.64233	71693.18675	67804.02803	67196.71392	73610.69358	92315.34796	72906.71549	62023.3205	73324.85045	78349.57292	67139.21674	72355.22572	74503.49434	68477.11333	68746.8186	60515.54148	63845.73955	64134.57833	56782.95977	67594.16922	65553.84068	68403.09175	80244.32213	74168.17465	71350.61951	72008.11669	74879.49692	64779.99627	59853.11598	69864.58312	70788.40338	71974.36689	70819.32623	73197.97011	77652.98699	62972.26557	60905.65261	68234.2723	54268.1587	61514.05975	76217.76933	69686.48681	63346.52874	62017.909	65355.93442	73084.5219	74917.76395	71104.49292	66057.3034	74823.03038	68132.90332	65729.61778	72648.70293	66083.87772	77297.37417	68721.79041	67894.79734	72426.11618	82498.6948	66251.92411	64789.36976	52992.59098	61288.51619	70353.26084	74124.78602	77604.95993	64568.85116	72342.27677	71083.52336	60052.76165	65916.50778	69794.33026	68308.02391	75484.61851	68280.65658	72122.43461	69458.5274	69224.96322	54196.9395	62701.30407	62304.62183	70955.86995	68971.10592	68720.92071	61306.87663	60160.12193	61640.15536	69602.60857	61576.5819	73840.75374	61858.93794	59827.03554	69469.59206	71050.66357	55697.20819	73873.91808	70565.74994	76944.62956	79896.35761	63430.21321	73162.56856	70555.54553	62747.12991	59526.61766	77549.03685	59637.0294	73689.52436	75188.65444	67693.51426	76561.96413	73460.02715	70353.70227	82969.62019	70317.17048	64877.50488	72111.82031	64657.59981	71941.61073	77775.37069	76507.47258	76015.00768	70050.83534	84296.19368	75225.49237	84332.01116	73646.46175	72854.0892	85134.0779	72046.51208	82315.41538	73443.29191	77584.14002	73466.66002	72239.68159	63781.04087	69747.05001	78619.27552	60800.3323	66791.95451	69952.15868	69754.29514	73373.69783	73266.44946	81391.71206	66282.65233	61770.66978	56695.6078	50454.1816	55928.23607	68659.66793	71107.4001	72381.42086	69552.9621	68197.30605	73059.81013	68008.11626	79482.56872	69949.81166	69586.33053	67168.90546	70837.79955	74356.89287	70204.20764	78134.36189	75902.35098	72146.10713	61951.28786	76073.68305	76280.93464	76804.11482	76425.22502	71105.66535	73320.83898	68320.77943	75045.28246	76577.67893	66301.02027	77200.04598	72544.79349	75727.85554	67731.7808	69316.72998	71377.20473	80451.88577	83509.94378	71010.96841	71498.94336	77226.57745	63811.34797	62606.20699	68765.9979	71727.82831	77829.55612	75972.2512	75983.06787	78159.05656	71504.55579	83975.46903	70898.71988	76793.40018	65378.23535	66067.84947	72384.58423	75006.09752	73278.7968	79533.48874	77978.9487	75187.22583	83177.68814	81042.00688	74171.58076	10499.21687	67267.9903	69157.23503	61063.09589	78204.77233	70087.57122	70004.40527	80042.58682	76396.0404	73967.08435	75443.4586	60575.01889	77226.06723	69617.45398	76104.39832	68423.02763	71238.73087	73954.12475	65853.86296	67966.68635	71846.19948	66933.18356	74751.5995	72657.04201	80398.72078	63515.11391	82482.46159	71274.85449	76873.91299	77902.92584	75856.22704	73129.20013	85192.44713	74516.18373	71116.37998	70271.86289	66426.63658	64952.91548	68772.22259	64872.70881	75786.42886	69303.56629	81318.44438	74633.33037	80192.48963	71490.67779	79238.68329	61003.40008	78352.94038	72002.63311	68497.11165	64162.99199	95296.44715	66838.38458	71591.59942	76136.032	64486.1657	81210.58375	80421.57866	76617.88431	79275.72531	84075.26817	67494.52823	73346.04387	75680.60912	68240.47071	63228.36995	67065.22864	74893.23673	91239.17317	73760.44502	77772.6155	77935.57995	73386.55539	82915.43477	83193.40294	80277.18624	58380.05	67553.2036	72670.61388	75973.16959	85157.85418	83048.70438	66680.62438	77872.92487	70154.81829	70633.71132	83287.99783	89129.20702	73415.33183	67277.78653	79409.81127	81817.13397	74182.90765	67133.80229	77872.92487	74446.89578	76358.59021	65099.45083	76847.77723	81181.04814	84639.99626	74540.43281	79303.88948	78480.6873	78090.49616	66720.76822	78500.96877	75557.83578	74544.06531	66802.6004	81122.92813	75097.01268	69860.11489	67970.66607	80724.05934	69571.87785	64886.65796	59932.33029	69284.91027	62302.94076	61201.38485	65707.40136	76801.86645	76254.50522	73849.24861	79915.42427	73763.27942	67491.16113	73933.40154	70437.82571	52399.93598	68575.76537	68092.84455	75565.7062	76372.52502	68126.14247	75728.86604	73552.99797	70308.26651	58642.48974	72269.1107	76898.22863	66373.25896	71937.9477	67556.04163	74863.7254	68592.01072	68133.50838	83405.45061	60155.32548	75239.48744	71988.5	62067.53452	73495.68518	78760.08717	65866.32328	67841.79837	77003.57116	69519.40839	72084.86218	67425.87701	68954.55449	46938.36991	85361.75401	77001.95671	73290.65068	69884.77744	59406.22307	65007.53951	74413.69889	68739.63152	87444.18608	77242.29224	79576.89536	69713.74719	74732.24904	79703.02387	81866.07728	72537.71396	64183.76902	77519.5881	70703.7046	84089.09581	77405.7008	82076.88775	71528.90909	64292.89415	74352.06899	72873.66669	81953.48623	75626.09057	73492.60693	66049.37942	71803.34095	65816.51482	72275.59937	62488.51618	69141.76142	71129.32784	73631.46987	72314.73611	61108.10067	62738.21822	66499.5002	72826.4127	73408.72869	78890.48094	70734.77155	76940.21521	79253.37764	83412.85166	76470.76764	68976.90395	77530.45518	73862.6182	66797.51921	79404.86329	63296.76227	75672.86138	75226.7169	78224.19008	69355.03247	74954.3882	69519.88994	71968.88331	76189.85284	71805.68797	59190.2073	72259.55814	69341.98689	70361.37809	76222.70837	68006.11962	73850.6356	70459.26825	80106.6188	79388.27996	71933.32203	71262.68264	75084.36082	74101.88378	76090.60981	70002.18982	75110.16208	77166.33858	75514.68539	74584.8601	62524.94717	85766.27409	67502.85017	74867.70758	71906.07127	62927.0409	70808.21333	70858.94614	54957.3518	82097.85731	88894.99045	77959.50978	75015.84738	88134.09498	77316.02452	70257.88317	77593.07396	71554.13054	82205.60412	82498.21163	76796.03741	77882.97571	89366.85387	73843.67795	71266.35473	66511.57944	83630.27797	74735.88471	74168.72352	74017.42574	70420.51805	77315.63798	80497.40636	67937.80786	61249.47609	80103.81641	58817.49028	92694.53946	78055.27399	83463.29456	80274.56855	74581.67118	74162.29474	75784.28029	65113.67319	64022.86953	69301.01411	73194.20139	74623.6103	81704.65389	68284.04354	76497.53524	76316.82981	65098.40503	60543.56532	73239.71597	81172.58754	76464.20587	78762.24773	63496.21467	78367.30491	77062.07058	64916.44336	67608.18114	71149.62096	73414.43009	66171.42425	81892.89677	77949.94302	75091.4151	82287.45305	73788.01682	75999.38739	77509.54578	60928.45821	74359.79971	68071.25088	68904.81505	64202.99515	73266.8701	67694.9584	73961.1848	60304.10647	77431.68612	67157.28728	75993.97589	69990.11997	69562.8975	71019.53037	68645.2874	76108.76509	69001.17159	69385.09954	76746.36991	73312.6475	77163.3003	77459.65183	79464.79235	72984.20887	67846.2381	77041.71242	78249.51898	74727.0021	67520.52384	67688.93062	63973.8022	69019.33409	67164.53875	77684.86689	68985.53165	75689.00943	72299.38154	76959.11982	80026.82097	72988.44679	72205.13832	66551.75602	74855.14866	63309.39298	62833.3868	69526.67339	65913.34398	86024.78634	71917.16172	70888.65944	67590.7522	70264.6765	75096.40726	70232.89212	72804.19827	76828.7066	72015.44105	77703.2312	73632.10577	70210.18898	78879.45518	81317.3219	78984.2932	75804.13953	76721.54782	79050.08183	84813.44818	81562.05713	85296.6717	79341.84989	77158.05335	83806.13549	79104.26663	83785.65222	75745.11139	78014.81906	72482.72193	76853.12508	84124.75957	71588.82399	76471.30887	82045.88607	75244.43168	74709.0414	54014.68355	72611.87752	70298.47894	71244.03911	74869.27505	80070.34282	79342.29635	80516.60318	65932.61642	83081.75426	67607.90567	67550.29017	69666.82739	75650.16185	77455.56444	71769.84362	68755.77597	75264.71314	72984.20887	70902.58402	61113.49851	84764.51032	59348.20395	77516.89295	68899.56247	52956.81855	74774.72912	71716.97055	76639.91745	72929.21684	73543.29515	83893.22147	57003.3237	72453.05651	43639.85725	74739.11043	67623.3438	74689.97077	77413.13564	76018.15438	51108.69255	68817.73029	76582.70556	66467.70399	81947.30403	76201.89838	64122.52102	71327.99025	78949.68354	72926.79517	67711.78015	72538.31938	78798.22843	70444.5862	72312.09529	77869.31721	73835.72763	66931.85689	68507.15146	62094.57647	65305.4779	71077.44858	74460.31599	77102.2541	75692.13742	71674.89409	65779.95048	72198.47873	76229.84846	48102.57499	49204.24328	81003.96372	78112.39207	69252.62138	67942.60027	67599.32893	65002.69618	76190.19366	66786.55685	71138.49478	68613.30121	67728.48452	76597.33647	57109.06983	71411.84048	66233.20587	68934.27303	77001.95671	83645.09461	69880.53952	69702.14337	80356.36952	82044.57434	65161.11358	65557.15709	73666.51363	63880.12571	80946.14641	67309.93969	57691.98533	65381.68711	67779.13773	74801.97288	59182.11794	67120.44423	68605.38046	68909.45094	78141.95659	79085.70052	74554.96282	73102.36605	77692.3337	62117.51772	66340.00112	75304.67065	69191.17157	76871.59029	83199.30602	76837.28334	66410.89571	59879.96173	63139.2232	55841.42791	64364.42707	54468.14075	66441.77197	62631.68209	80817.89895	77001.95671	67151.42139	69749.90724	63625.37291	70804.4056	58277.72611	74728.91925	86454.32957	81774.55843	66300.30624	54410.73804	69459.87574	67111.66568	78921.83436	80631.83418	73234.75053	73959.53537	72325.11175	52451.08287	78865.42969	66957.4862	77847.92582	72466.88019	62792.52116	71063.92761	81865.87547	81248.1485	72442.66352	70734.88356	60259.25537	62090.33855	71654.10811	62027.1734	55424.90113	71120.13047	71637.11109	56605.66575	84215.68625	78393.39607	63071.02544	77904.91161	74637.33232	75649.99588	80815.33195	69590.1428	79376.45291	79620.26029	71326.17113	72044.74094	70033.20931	68113.28663	80504.17073	56617.71578	73761.82902	71595.29659	78671.31522	72801.94466	69482.58924	70496.27904	76259.62253	70520.24425	72036.81696	71236.49485	55777.77376	79777.96684	72328.36149	78153.74395	61604.43992	64598.37864	70194.20732	76764.73422	58115.2516	59404.81043	69619.39282	66315.23985	61424.74023	72095.86058	70100.85305	68299.29169	60057.95428	67912.29684	62223.43951	58813.14175	45539.70008	56221.32697	59762.6457	89038.18367	75309.27059	69325.77591	78844.74462	79618.06371	73486.51899	80753.87278	76570.01067	76073.60224	65804.21917	68718.98803	71039.54076	81885.70761	68402.10858	77261.06836	79923.3993	70339.31405	74785.98837	82950.12977	80512.60201	47742.76707	75770.13528	80912.94939	80282.49253	68889.74016	78521.24274	69010.14602	79177.48368	75469.35035	77295.18026	81998.66356	80860.17722	60652.17089	59442.04356	74761.40995	53278.15042	66851.84096	48541.67081	76099.39816	57224.86668	61927.58233	53889.05956	42377.28792	51060.78233	53139.37791	47843.87167	59602.57992	61524.64142	43111.59737	49498.98496	59055.88853	56143.91968	58206.16683	52768.54211	54631.4056	53887.84872	82428.48026	74644.66541	88558.06611	82534.3	62570.65501	92079.55999	73188.99798	63629.60741	75690.44876	56620.59936	66832.11415	75689.38491	60228.17095	83011.04783	84605.21757	60260.06259	42830.46583	58374.13144	52365.05969	71233.69247	60508.08168	71359.27012	66330.30693	61965.36995	64308.60894	73497.78347	66911.97903	75742.28611	58222.63318	66899.16438	71762.66653	62157.44838	69710.54866	65695.98918	66258.39858	78643.66406	65869.57776	65182.51474	69906.44292	66087.85012	67794.84406	67566.06116	71368.93916	69953.99547	58420.56151	77715.94495	70251.45823	65321.95265	68344.62823	76297.88956	68254.37215	76635.3352	79413.56034	72927.49178	64267.73987	70871.80867	62381.44314	67984.97945	64743.37597	76032.07896	64003.75842	60481.54648	64549.8444	65653.75446	68610.89084	77779.96396	59167.08342	63406.33489	72909.9444	69764.29546	66385.30871	72474.18207	72491.19777	80098.507	87484.56203	82529.81092	90606.95693	77448.14891	88187.7268	74096.78242	73183.69169	77520.69516	77904.33181	63881.66603
YNL090W	14862.98884	18970.19839	19167.24458	18352.58035	10734.31067	14793.33725	13246.76266	12038.84513	NA	16727.06746	11217.69465	10270.15618	19630.60643	17351.40605	14052.80569	18147.78505	4463.935691	20123.1403	15084.58514	10158.44647	16752.07878	17832.07003	18326.52832	12989.65053	18681.24753	15475.76741	14974.96175	17214.53145	13684.14628	15064.73854	16893.37116	17249.21153	16022.78011	NA	4040.827141	NA	15404.06558	17528.34026	18576.80899	NA	18326.20088	NA	17364.82507	17457.10089	18563.19119	13654.07706	19158.10599	NA	14550.51427	18374.26967	11633.46024	14622.46257	19420.40101	17958.31711	16884.03554	16223.1659	17203.24077	NA	20072.42925	16166.76383	18887.68093	8169.266992	20666.3278	NA	20047.63267	15120.53086	16454.66844	20269.68406	16202.53595	NA	19419.28313	15899.31125	17597.75037	16778.24355	18337.68454	19538.38804	NA	13936.69716	11144.15734	14666.46879	19491.13226	16706.29281	13540.25667	17358.9308	16293.38901	18857.9047	16126.11369	NA	9679.367375	13183.24682	NA	18984.32664	18484.53317	18864.7136	17052.53037	NA	16634.13881	15317.58241	13775.72261	NA	13644.81458	4609.786822	NA	12194.33055	16629.97217	NA	8391.41851	14232.93505	NA	14692.11416	13149.20233	13569.93128	6326.045885	14285.37373	NA	6620.982974	15043.90534	12662.72178	15559.11617	16764.52413	12698.90041	15808.53447	NA	15150.61196	9412.336607	16186.98727	16473.7183	18536.7686	15577.03193	NA	NA	17297.65072	10341.70043	14598.78631	19397.02718	15280.89566	13838.42545	14214.23599	12954.89466	NA	2493.611685	6728.916786	16317.7791	16373.36816	NA	11357.44579	15450.60999	15414.43137	NA	NA	14699.09053	18084.73905	11073.60619	15265.85511	15168.70127	15608.07629	14688.82637	11786.60964	13650.54602	9214.079706	14815.38873	11239.84327	16496.06121	10682.33912	12396.52596	13579.243	14144.81003	14696.67988	13495.50566	4811.827186	11301.43199	13659.77461	11806.96459	12338.4344	13261.87655	NA	15345.10996	16627.88437	10748.29927	12842.99557	16012.77437	16649.15871	17307.98309	13748.27196	13665.70034	10501.4587	13750.50625	16227.46058	14597.10822	NA	12693.68665	16026.56869	12360.87445	NA	15862.29973	10406.74419	12944.60724	13724.66619	11879.53047	8085.325654	13257.99082	12886.41853	16721.91887	13060.01322	14440.125	15198.90962	12489.20046	17896.2816	8211.310518	16529.28414	16628.56437	12389.04594	14357.26195	15741.74517	NA	11671.06142	13305.68808	7801.871852	14244.67312	15790.80242	16413.19816	16700.64454	15713.57367	17310.89739	14312.86756	16609.13576	18578.22605	14101.87278	17461.37202	NA	17752.89841	12734.09818	17511.40071	18668.47197	17422.41765	16187.04906	18337.3112	13300.44235	17474.09777	13905.35233	17402.11474	5834.636993	15690.25933	15048.04641	16720.1703	15286.53268	17741.1441	19122.22731	16724.05602	14356.38766	12542.92059	16237.36918	18800.48942	17940.28742	5821.765534	17832.26431	17297.49164	14035.91263	14081.08416	18001.58471	21739.16482	18448.73432	15568.05334	17611.65237	10726.92779	12897.58998	11711.86151	15320.14419	13593.13446	15790.70528	16131.77465	16619.33578	19278.82196	18396.85991	19908.69771	20132.1268	11070.32859	17263.39442	16902.11929	18042.3848	NA	15886.19693	12360.00016	15892.41409	15213.2868	16463.22684	18075.02488	13885.43799	16855.29633	16850.43917	16804.4905	14286.25036	16221.92343	NA	6462.395024	15157.13809	16431.26677	17588.33803	16578.82711	14711.34849	15424.86443	17058.90823	15839.17968	15598.45912	18301.27112	16056.10018	17129.91982	15254.86404	14801.49727	16744.55321	16608.84433	14639.94832	12532.72056	17361.80036	17670.90965	13634.0317	13821.4207	14464.0222	11493.28958	15220.2811	17249.79439	3860.951833	15686.5679	15047.17212	19124.17017	16266.90067	16356.4666	16381.52951	17906.48163	16355.10659	15655.38497	15296.14985	14858.90883	14087.00989	13664.63177	15072.1379	11631.62133	16488.67833	18296.31682	15031.92066	16676.74734	16676.35877	11423.63799	2278.801869	19043.83284	14011.91829	13453.4427	13470.3456	8256.43348	18419.49425	14825.49161	15984.99145	16728.42746	15073.69219	15751.36233	19264.73621	18000.61328	16011.41437	16061.24877	17751.34413	14121.39854	14935.65186	16690.6388	14889.02319	15329.17849	14765.74861	16958.65657	15681.32217	14309.95327	19302.52487	16402.60956	17997.89327	16373.66092	15784.97384	13637.82028	14953.33191	15944.19135	15707.06509	14160.25578	15501.76306	9962.726379	19209.67289	NA	15725.52227	18232.90814	3820.375311	9079.171967	NA	9020.685856	18422.92203	15788.50944	19295.24004	15290.83953	12349.80014	16229.50059	15068.14164	15285.05385	3840.889096	11565.47116	15199.89272	14547.83652	17283.75225	16378.85173	14344.01821	16647.21584	18141.55531	17200.51967	16351.24287	14176.94404	17544.00631	14600.00914	7794.771491	14764.13972	15353.16246	16501.77203	16292.77706	16642.55689	21901.94227	12611.66406	17181.13257	14732.47074	17924.23708	12806.85461	15833.47534	NA	16083.07157	10592.56353	15672.08534	13529.45549	16751.45037	17016.08846	11961.02891	14579.20099	10495.42503	NA	16691.2784	15058.49884	12684.0358	16976.60374	14295.1952	13435.46357	11555.92987	12000.41213	10789.88565	15905.94858	12179.76819	15616.25861	18184.08513	NA	19154.65819	NA	11919.81864	15282.82078	14869.59457	15343.62117	NA	14508.4533	10520.09029	20674.66776	13330.61083	11640.38048	13400.54649	NA	NA	15548.27195	NA	15852.53825	13396.22543	15022.15752	NA	7828.718951	19506.07118	17822.03752	5691.151677	15505.68748	17960.68747	17239.01289	6906.428255	NA	9015.753844	17771.63134	18490.32582	10895.66021	NA	11364.15307	NA	16519.91192	12128.88382	16798.26375	14998.17394	15638.48207	16880.78353	15614.6333	15188.01009	12219.73688	17595.61624	13951.73771	NA	13410.98923	NA	15921.26558	NA	17913.60196	13483.14323	16115.64628	14918.49966	19950.58046	12445.0975	17553.84822	15438.11007	16355.68535	NA	NA	NA	14064.7451	14068.70849	17165.94426	14975.09196	18234.12831	15681.40116	16197.04818	NA	16518.59079	NA	12950.21989	15503.25192	15156.26381	16505.48112	12935.38259	13864.13666	12589.4499	NA	NA	14274.8047	15123.88449	16228.85692	16295.7264	16364.12026	9999.873402	17785.14752	9528.738283	14758.74461	10616.08887	NA	NA	11014.56187	17008.32335	NA	20423.34159	15004.77958	18967.55846	NA	17018.28263	18465.22435	15835.77006	16318.67794	NA	10433.56974	NA	14321.34911	4821.279337	13146.08199	15776.72574	17942.15868	16324.48637	12677.96558	14756.10235	7443.751965	14788.21596	11117.10184	14456.93075	NA	15724.08381	9490.771052	17095.00977	11906.42593	14009.05441	14487.91306	14250.40456	NA	17506.08431	15320.83442	15720.01879	11274.92601	NA	7546.686687	16819.3002	16191.05229	18462.68372	14762.60638	16196.13355	NA	14328.15801	NA	13782.36918	NA	14781.61032	18354.14785	18433.61887	13830.39705	NA	14664.33123	2270.869244	NA	16370.01453	NA	NA	14814.23205	NA	12427.0526	11453.78663	15474.50455	12203.68008	18671.42219	17210.56848	14715.41821	15910.82073	17117.18559	15193.09201	17594.25037	19095.70725	16484.82101	18060.75881	12653.38185	17680.83255	13563.25603	19973.68705	18541.88371	17932.96635	5983.427597	16281.91622	16777.55607	14711.96711	15379.79004	16530.59893	15844.84369	17472.95411	15466.13546	15885.85096	17016.49447	16600.29573	16875.4051	16590.9933	16955.49108	18154.44621	14077.26795	NA	10786.63754	17182.95963	15801.70485	13708.81154	14908.57869	18861.82162	14852.44746	14542.45686	19014.27934	17085.71962	12970.07166	16899.66436	17403.42446	17754.21932	18764.48011	16345.45719	18474.89164	17215.98859	20268.55368	16810.8491	18031.62741	17939.05654	15877.12169	13469.46713	15279.57268	15217.85252	16336.32191	17470.61954	NA	3791.497666	17862.62468	15789.21997	17028.37034	14578.79498	16118.17461	16949.90841	15724.66397	20773.63333	16072.51524	16284.2508	14741.80903	15573.52579	14442.37476	18258.08092	11229.19125	16255.92351	14263.62772	17109.36985	14884.92846	6811.977456	15805.66348	15141.1224	14078.68899	15881.08031	12691.35522	10272.42262	16783.74777	15778.35913	14813.36875	14990.89774	14725.97454	16246.39012	12461.84542	14925.25756	16203.14979	8593.92604	17267.51175	19006.05759	13684.24778	15491.30824	15185.1153	14054.5641	15639.19832	13716.32277	15324.33557	14453.03259	17166.51612	13702.82285	15186.29129	15477.0978	13430.61408	15561.95443	13544.57945	17840.49699	11067.90275	14170.85385	15497.70294	14542.65986	4436.255784	16313.4837	14151.80433	2164.13837	NA	15381.78635	11206.96206	NA	15612.40149	15294.79815	11778.72927	10067.54868	16358.99232	16394.48321	16138.9998	17033.6485	14558.90037	14898.32688	15323.21904	15104.68277	11295.2698	10413.25278	14868.38345	8232.381993	16167.72519	19835.64278	13650.85324	13513.9255	11367.74304	17898.7598	14438.11162	17473.96914	11053.0833	16034.04555	14832.85735	3522.818846	14941.56722	15278.45615	15694.41603	4404.353346	14307.98459	16910.11918	15380.66981	16144.37947	20620.46508	17719.20073	13562.64701	16904.232	13689.40325	14673.80192	16661.53798	12713.87773	5347.885965	15555.05221	10258.8212	12729.1032	15748.61871	14540.57095	15675.63795	16780.19516	19439.1715	16421.68605	15371.73754	14994.65336	12584.01211	15607.68771	11108.1995	18024.62369	11321.3561	17520.9651	10155.79551	15473.34218	11136.51888	13839.44609	16225.58198	15605.74485	12395.86838	14354.67604	10688.3825	18947.38877	15748.3142	13970.38514	11832.61037	13514.12851	13807.98011	2752.034426	13649.73671	4555.227618	18147.23949	10340.42973	5084.16782	17545.32585	14634.62171	18745.60052	15497.09392	17012.73886	12034.21268	NA	11526.41537	15343.92568	14028.64794	14415.88244	13780.37126	17607.44577	14869.60149	16465.0279	16198.07463	14976.78881	14946.74388	17610.59237	17159.00489	15349.91436	15591.59335	9777.919606	8748.28187	10132.60641	12816.90342	NA	NA	18585.75202	16227.53579	16114.63002	9450.030541	18960.95281	18395.30611	15818.08725	20480.04853	11054.09413	11864.35304	15958.83836	13499.40328	19709.93163	15813.20924	19948.44633	20039.40102	15070.02306	NA	17635.75825	15405.48834	17386.67452	14854.67894	7305.043526	18176.81161	NA	15026.32416	4826.868731	7463.680696	13199.80212	7117.623721	18825.74662	11408.24279	11484.68073	15862.70824	NA	18662.97696	16782.05044	17115.66304	11417.2015	19323.96543	19135.27109	15596.32197	14639.75403	18808.92129	11388.23828	17929.61675	17512.955	13200.38497	16140.12895	16554.75667	17662.46048	15658.07791	NA	6177.794825	16625.09415	13725.11318	8617.087761	11180.92256	NA	14022.60403	14826.07447	17650.02389	13491.81422	13151.03629	16073.87737	16009.08293	18267.27104	12403.68412	15609.66091	12808.78317	14579.78237	17115.94459	NA	10689.86887	NA	17863.29741	16176.25145	16319.26938	15894.27572	NA	15251.96383	14945.01832	10385.567	15438.12059	NA	16459.14684	NA	17338.56395	15238.66692	15589.6191	10328.38751	NA	NA	15628.13448	NA	16080.67738	NA	NA	14846.85379	5086.489539	13241.57364	12085.99792	4563.550876	13779.26061	13242.30309	16325.5751	NA	NA	12280.96682	11416.74083	NA	12991.37816	13175.51402	16409.85166	7437.497862	14919.62326	3906.183716	7017.199886	14147.60963	12105.38814	13093.04187	15153.34951	12934.36634	15339.35803	15116.45713	17747.36126	14606.04538	14267.11317	16507.71838	15977.7113	10763.69783	14986.93912	17241.52694	19845.90635	17664.4166	17833.72443	14407.22253	17386.77615	18466.60865	10699.92202	15619.44203	17754.16127	17763.77844	19899.85769	18410.55709	12575.65781	15959.34567	16175.97475	18290.46043	NA	15837.43396	11501.34729	7494.097163	15752.74215	9812.496583	NA	NA	14406.7144	12268.07592	16353.98346	16091.39482	5893.658217	17219.70377	15205.9829	12092.27383	15905.33956	17470.89204	15739.89945	15802.94508	12756.61055	5300.252893	12929.06439	17585.42374	16249.80349	NA	16831.86026	NA	17186.94281	14573.68485	14326.73525	13566.60564	15802.6402	13795.4835	12903.22428	14903.56073	14873.98776	8272.790395
YIL118W	18380.36248	14964.32229	15461.89571	15926.20149	13600.65951	12391.15197	15092.56616	16552.53424	16286.08019	14126.609	12504.41283	14514.73284	16345.03937	13962.16596	16000.18202	11006.93588	15750.60576	11774.65939	14159.93079	11795.4582	23939.72686	22363.6531	19684.8237	26746.68842	22964.10294	13733.98731	15942.13472	12150.16626	16880.96115	12408.07105	15391.77744	13626.2127	14809.46556	12446.93935	10306.04709	10644.96557	13058.27971	12070.1172	14632.31261	10757.98755	13085.5677	14787.37342	15911.14601	12564.1325	13161.50381	9263.603482	12360.12109	11315.39488	10958.21596	13704.64454	14030.28688	16612.23155	12364.54333	13775.96564	14757.52581	14576.54738	8936.630306	7977.279376	7760.857157	14360.67711	15730.99328	11835.12515	14874.23004	12819.20757	15470.91979	11057.36714	10931.38395	14798.96651	11908.28944	11814.89216	17652.83228	12874.27198	13213.48357	16565.87914	16004.53802	13764.34774	13743.8966	15777.6373	21246.9402	8913.983166	15037.95552	9811.940939	12254.9121	17994.02695	7770.925331	11860.27014	12548.9957	12850.89884	15356.17254	16249.63891	16758.93043	9635.387975	13130.22323	4610.91969	14983.86339	12950.01229	10853.75577	13505.44391	16366.80795	13876.89853	16208.67066	16951.74767	16148.40755	14609.27994	12909.42705	16416.62538	7994.109464	12136.90919	8157.056407	11113.26425	10825.97027	12925.21377	8074.239829	12577.42134	10553.83293	10679.84399	12992.37811	9933.590737	12216.5503	13837.24306	13537.96459	15672.86491	8035.055503	10216.06694	15891.4582	11534.4821	10599.02175	14856.7648	13892.02236	9469.179795	10601.80632	12365.37815	12667.76366	13204.58596	12105.72944	14849.45213	11478.32115	13504.21915	17334.05893	12184.59518	11889.3057	14515.18216	14140.54527	8798.258897	15569.18872	13515.69438	17932.45763	10479.30564	14413.65139	12954.74214	13926.62783	14361.30636	14491.62128	12746.57889	10969.13194	17815.40965	11484.88968	9782.564086	15623.33862	12656.61605	13952.15461	13226.15498	11063.88831	9820.703566	12461.47802	13116.10792	13775.05389	12377.56895	14325.27239	12752.86687	14401.56492	13123.6877	13994.37716	11980.99592	10553.81046	15054.37498	9472.105981	13026.44499	15301.85416	14113.27131	13512.86861	13291.6539	14438.12182	14977.23572	13852.82749	13742.86676	17062.90176	7463.854727	12219.3744	9249.450809	15629.27347	12732.56901	11467.1602	14721.58082	8825.645744	14566.00318	9105.147944	13668.75538	11221.13032	12488.26338	14615.10887	12931.67117	16904.19484	14273.25747	13438.26266	12468.2945	16520.75444	10518.28462	13813.03191	14039.80069	13259.93838	11656.6686	10076.40936	12045.01055	9935.716642	17731.66192	11116.3071	11742.89129	11688.16427	13842.11265	14842.64983	14198.06869	15581.88384	13949.42966	11078.98042	15095.55419	13041.45479	11249.11327	14421.47445	14235.52254	14313.02592	12591.42431	16022.91859	15905.30331	12009.50585	14283.48886	11392.75746	14068.23027	12225.28069	11794.23615	13471.69599	13497.11334	13092.70514	11688.269	10577.06166	10880.28901	16380.12269	17474.27135	14986.98094	10739.74435	10061.43507	11723.88982	13960.17053	14638.35464	12550.5929	16114.20139	14324.70179	15131.15104	13261.19496	14131.89582	18001.85284	12888.89144	18170.52432	14756.71379	14592.22632	14035.8833	16600.59528	15839.72643	14213.46842	17766.87592	14008.81713	15314.92219	12907.96576	15706.37418	14445.39631	15399.71728	15612.61796	15990.36284	13911.77893	13780.92239	10869.1644	17897.27147	13674.13907	12099.61362	12165.2101	14247.03129	11863.3608	14072.00025	13669.90275	12759.78249	15420.84018	9646.81852	14925.60064	13189.02249	10592.91761	14681.1863	13327.86791	13628.3701	14711.91068	14940.06845	13380.27799	12809.90581	11161.1591	14365.01035	13912.36397	12014.54302	16035.36652	13617.54161	14726.70637	13263.43403	12910.33671	12432.6502	10004.81986	13178.8536	11975.36422	12715.38334	10292.47882	12458.70967	12597.09514	13888.11462	12767.60777	17243.6595	11867.68127	13957.48093	13005.31377	15753.43202	12625.21974	12461.35486	12593.43334	9564.542668	11344.59994	11653.91932	8037.301259	10568.30999	13867.51411	15181.89867	13709.39912	13715.86002	11665.17518	13426.24618	15730.16272	10542.0372	11520.3264	15373.8934	13470.45031	12255.62718	14108.9866	10026.33473	14275.93941	14879.87217	13869.83003	12375.61921	12184.80051	9268.624266	12624.73098	15714.43228	11490.40168	12170.18805	12885.23583	12353.64808	14348.16675	12719.86317	12940.30853	13738.44133	13989.43074	12323.38947	13430.68577	13288.49831	13616.13013	15250.20747	12801.44537	13050.19593	13421.67828	12440.49153	12752.3692	14012.55333	13374.19107	12744.94588	9997.943191	12781.86401	7464.575287	17130.35499	17853.28472	13585.84309	15759.03378	10066.34662	8825.361856	6953.880038	7600.536906	12301.98403	15088.15812	15934.84027	11293.80889	9611.958775	11250.89362	16474.44897	13585.1899	12745.11976	13352.72577	15157.21894	13483.4508	14703.24458	10726.63782	9186.42689	12483.29628	12091.1506	14164.38642	13583.77309	14234.96155	17175.92699	14405.83837	13927.67927	14104.88398	13113.72804	13371.67293	13705.13529	15546.17955	17382.80745	11653.90517	15330.4958	11063.76499	15790.74402	14233.09779	15202.41884	17569.52336	14719.47072	11662.42836	16316.76905	11513.3131	11485.94113	10811.32371	14272.27795	14483.10343	13785.13319	9620.673346	10776.79751	16870.07109	17245.76478	13026.99602	16659.5989	13020.58062	13114.16397	14286.37744	10417.74664	10192.92551	11388.25118	13725.87555	10428.65058	15872.8295	15429.06858	15297.97285	10318.31403	10268.50202	12019.90807	10329.46664	13429.7019	11520.22772	10626.94548	10557.2151	10534.41595	5728.223675	17610.02643	9847.290143	8362.468847	14968.65201	3640.460385	5923.258431	13622.9238	6116.711899	14922.13491	14085.86353	12018.27534	15416.70316	12305.38435	10212.15814	12562.80362	20681.3021	9735.943396	8378.811698	14169.55637	11803.81463	13887.72708	16104.40617	15782.41926	16040.03509	15011.58712	6530.637881	13278.50826	11765.72211	15046.0103	16196.59556	15824.30365	8672.215558	14433.69842	12519.64261	12680.40081	15040.01802	15264.23399	8598.731162	11037.7798	13930.1437	15409.6372	9185.178096	15595.13623	16598.99969	17558.12367	11764.73669	16430.79997	14348.67961	13802.63233	14321.64281	12021.62765	17436.46461	15017.41658	12444.66523	16253.87234	14664.37733	15294.61841	10938.96094	14265.2496	16135.27783	15943.74091	12795.81173	17618.14506	7519.149645	11979.23712	12063.48097	12441.37095	16228.22351	15858.54064	12647.46143	8038.22486	13624.3239	15064.98051	11255.94239	13183.6611	11675.49154	13541.3396	14260.62261	14987.51508	14941.28787	13248.20184	12514.62744	16510.33671	6935.86505	13810.05279	14541.55128	11593.80656	14060.43136	12292.51788	12099.41786	13167.86247	17265.41397	11531.29338	11913.87078	14992.5662	10093.92089	12879.03504	9931.722371	10298.39316	16483.86089	12956.42042	10369.09831	8543.004026	13615.76567	13897.87065	17471.65235	16785.71161	10970.18915	14664.45799	12088.08695	12173.33508	7382.113563	13191.57514	10334.97905	15357.81231	12251.17058	11182.49954	14673.63775	16547.80535	8643.816181	15457.94112	16164.22472	16850.30131	13438.36601	13006.83685	13408.03421	14014.06459	15953.91477	18063.46573	11829.43277	10958.24886	12450.76944	11398.69035	14601.13251	19491.04663	17664.05812	14321.37747	19504.47803	16309.54732	9549.019537	14299.16971	11171.44695	7488.211718	11069.92133	8958.822376	12685.91372	16133.65292	9555.217356	17463.81002	13794.33815	14847.28944	10494.59342	12993.73854	14813.20386	11395.14988	12357.9279	12891.54406	12957.68843	11131.17463	16235.42108	14159.04	12792.11822	12863.03275	15467.58853	7715.002239	11970.32608	12814.41141	11007.55936	14074.34676	11644.03734	17780.7224	12382.24627	14115.83921	11387.60464	15758.40267	15473.1296	12872.62169	12348.08719	15470.11363	14512.18962	11368.5507	16294.59489	12366.59704	13484.37252	13718.16078	9878.999459	8550.902067	15597.86948	11885.01557	11891.66641	15328.97139	13357.00724	11129.1268	14348.1154	12587.07397	13019.73368	11525.00341	14810.94986	13203.99186	14660.13341	14750.98051	15216.0151	15245.48299	15936.19237	14367.60841	13893.15439	13444.37395	12784.90374	10775.24739	11013.30024	16729.07683	13785.67006	14543.88617	11210.40841	11966.96452	13494.42359	14090.87611	12742.40047	12303.63863	16433.002	14533.18875	12472.12794	11449.42643	14099.84498	13471.59198	10594.82578	8070.908501	12774.87823	10480.65893	13780.5001	9355.197289	15322.41105	16477.12007	15386.02649	13403.85296	11939.0542	12485.84116	10421.8436	8061.921832	15178.74568	10983.18943	11749.36625	11801.99922	15028.99433	12053.42852	13331.5733	12395.89362	12755.07488	8733.546228	12130.30599	13497.96086	13620.57694	16251.50482	14422.68176	14484.86501	12273.26442	9751.883964	15029.39692	10890.26659	7091.101311	11016.5222	12805.74226	11911.19483	12206.95572	10646.99214	15152.63304	13534.81454	15463.83553	14352.28453	16088.43443	12624.74072	14187.32001	11233.8377	16661.82519	12734.18541	8703.443181	12155.88467	14234.23133	13259.89263	11208.19769	14901.20482	15305.22528	17303.47226	15333.18509	8577.353382	10370.28438	14995.87717	15069.23902	14950.12145	14478.94347	10630.25178	13295.40425	16111.21429	14530.76985	13267.28598	7857.405013	14434.74336	8469.293305	11891.0011	13861.38913	11986.752	12815.92793	15144.56052	18401.69704	13970.03924	11253.53462	11137.40808	14126.70683	14980.29536	10021.6163	10123.43333	10178.95372	13513.7633	11868.25281	15962.36399	14318.17218	13297.99319	14030.0791	15273.16034	14838.2084	11647.5246	12697.83627	13431.77433	12199.84895	17548.63043	14064.10492	9780.056519	12998.89718	11053.1512	10890.90752	17272.08721	14555.77381	10612.76421	13473.17019	11596.533	13551.98807	9609.486451	11609.63269	10825.1658	10683.39505	14444.45899	16477.29457	12996.90337	14811.20931	13010.67298	14616.51123	16833.43976	14290.2065	13857.25167	15505.07315	15263.97806	11251.46142	8735.550083	10471.34552	10366.98366	9085.292127	12940.68669	12749.40059	8421.631552	10986.5343	15365.49568	12864.22215	14920.95545	6606.724208	10072.09814	11586.36218	11384.64652	13551.1385	14242.35736	16037.28493	12131.67038	13893.88343	13167.51954	13754.2006	12451.90545	11423.13191	12184.09783	16873.6245	15042.6708	13921.95318	12685.44743	13168.72737	15790.89612	9521.406394	13731.76354	8591.056129	11971.39304	9956.313259	11485.45078	14042.91122	9757.003444	16218.30329	14090.76912	12691.96269	10811.75324	6637.660954	13477.85763	15306.62811	9483.56239	15213.70696	7889.560939	13527.53005	15067.83064	16174.34601	12046.94222	10837.68602	12516.48003	11741.03419	12866.0155	11865.44289	17948.17064	11480.18836	15217.55185	14817.41983	14507.25502	16381.93785	12299.71452	13291.15838	15555.92847	13013.68526	9244.61805	15323.18257	14707.89542	15816.43377	15821.48698	13066.7774	7270.918513	13215.65199	11676.19209	14380.37117	16075.23467	13436.98067	11066.78767	16890.77879	19460.05445	17379.15874	20241.06425	13566.72425	16216.99172	16397.01542	14727.88787	12288.67303	13955.75431	12579.22823	16786.73872	13484.92143	14479.70902	11706.87999	17259.12453	16506.76128	17152.51592	12143.54246	16464.78164	14307.46689	16756.52506	12894.31868	15170.16298	12936.65946	13509.51746	10905.24065	13013.15934	18189.47008	11800.94918	14137.89704	8678.871629	14923.80753	11960.16704	12757.4827	19296.50809	13178.86189	13825.31069	12739.66494	14050.70377	12997.52854	15524.62396	16110.14739	17129.80029	15079.27442	17536.79741	16443.90181	19351.52894	13737.88155	8792.35537	9027.219666	9674.687484	10901.53287	11591.35854	12092.98782	11647.10125	10794.53048	14817.29189	13103.0688	13649.55262	11825.5392	11484.97894	9452.744104	14627.32806	10880.33299	12818.52429	13028.81478	16948.50017	16103.40677	11912.21516	13652.96277	13870.75657	14384.09826	15171.44682	16806.77068	14299.78311	16201.26684	14056.38051	16605.32495	12720.13529	18881.43128	11616.16767	19667.22488	15264.08303	13371.25509	11430.72791	12455.6259	12419.68738	6369.424829	15721.6257	16774.78947	13302.73596	12797.84684	13970.62063	10161.63154	14604.54225	13598.75172	13139.39461	12868.39356	15577.80707	15802.15797	14665.68362	15034.47119	14042.9848	15227.66725	13176.6842	14993.87296	17141.37434	14554.09993	15322.94283	16631.76725	11518.99101	16875.40252	8837.854401	8458.643302	13903.89674	10860.22941	9237.087369	12458.30789	11111.76632	14519.76462	13266.5233	17886.5321	13161.33063	9292.464887	8478.904124	15570.02713	12379.30545	14216.88256	10674.64591	11349.83285	12706.02982	13495.15765	12545.21016	12247.471	13397.8739	14612.63462	12487.34951	14681.50639	13822.20744	12189.88634	12315.79522	14777.57029	14261.43685	16333.75202	13469.93856	13841.38156
YDR487C	25591.0562	25321.67712	23771.99575	20172.79315	53094.38852	60666.44825	49322.31001	31211.90302	29231.32758	34342.70749	32458.80062	37814.89764	31956.57621	30548.63813	28889.6461	28857.4977	27995.18338	27823.61163	27809.8319	30319.66237	22780.36061	26762.14384	29281.3743	26868.4801	22575.21938	25927.03884	27952.20895	28130.21184	24659.03505	24056.04088	28052.84887	34498.82603	29986.43568	34646.49695	21690.28714	34540.25827	30077.90004	30518.7881	34117.95421	26795.87584	33299.87182	28065.85264	31879.80552	26461.71687	35304.37996	23570.26621	31504.8802	17856.87537	29975.62136	33680.77512	34064.1153	34638.5461	37591.45917	37374.20514	32907.85206	36649.72339	34416.76143	33700.32602	35843.43836	38790.81514	29202.07534	33423.29259	27752.85024	37276.52706	45889.13005	33326.06581	44104.10598	32509.70391	39079.12471	31696.67222	27708.786	26142.60789	33557.51876	30851.85453	34991.53438	31412.79079	38204.53826	33781.48354	28815.77538	36628.17434	42864.67186	28878.0407	36206.36418	15669.89841	36346.87892	30308.84775	33670.49559	36486.26506	29565.63333	30361.51052	23134.91709	28939.21825	29614.77453	26812.0975	26380.81929	22950.95613	28120.08692	22446.04732	24615.09764	29150.04146	23540.50801	22872.28011	29082.37351	26809.80849	27742.83657	26918.92761	26381.54564	16389.73423	30165.90824	28111.17132	22915.38022	28477.9532	35283.45144	30385.55217	27473.03453	25900.53632	29086.27971	26457.58897	30292.54846	26267.41541	24304.95384	28032.19842	25990.7263	28346.06768	27557.72289	20193.36889	29213.81392	20588.33354	15759.04247	23627.77458	32623.4809	28169.79972	21721.47578	29155.57406	31262.8844	25480.40613	27209.22962	26308.36197	25398.0108	33298.14625	29340.76371	29104.93067	21450.50197	25049.13818	28130.28345	30493.9027	29829.31094	22319.37482	32180.02224	26539.03758	31174.56034	23164.39643	27108.57911	26997.96484	22534.86385	29954.74304	35655.02715	25481.30279	22920.76929	25070.29087	29516.56449	25078.52368	29735.49045	26568.21757	28979.22572	25356.95962	27205.53118	28432.55482	29208.01715	26260.65615	20076.42865	25900.36698	23917.60636	28628.10439	25336.02556	29340.94502	29186.80492	29782.90403	25215.32982	25170.55618	27876.12008	28473.50116	26842.32494	27745.16239	26419.67675	30417.95391	27230.43965	27049.88804	23975.41057	26778.49985	23263.27353	27643.24404	23042.74881	26542.13805	22505.22363	30741.03139	22209.91676	28265.25863	26140.38179	22314.21415	21822.22014	25846.98196	29699.22237	27389.26536	24739.2732	25135.95197	25940.51935	30472.07029	28872.5168	22150.08439	24766.9012	30656.20957	27416.87213	30621.80527	27727.21748	29952.60192	31938.38214	22959.91193	28200.91346	25829.13467	35045.18882	30138.82425	30734.41598	33601.73057	31792.59578	31902.20176	31493.09047	37760.59275	36540.64042	39138.65796	27666.97286	30650.48265	23663.41799	27777.13778	28627.63514	28299.61745	26866.5439	25252.52746	29782.87743	35783.4104	28633.48575	29903.88204	27049.99676	29387.28109	23165.83493	27338.60046	27711.41102	26787.6824	30867.047	29723.0439	29192.40564	29928.88135	25797.88777	24912.05835	27866.87109	30238.44349	19563.28759	29063.57039	27580.21486	25977.91618	27482.34826	24955.98423	28110.34082	28054.06392	28913.04822	26501.80862	27684.21454	24119.265	30775.41439	27290.90216	30728.64869	35839.59098	29405.03742	30844.29653	28581.10526	25479.51306	25664.00294	29238.35811	19048.16527	27505.61731	29883.60686	31159.63413	29645.32791	33635.99224	27334.11746	34885.80938	26659.13022	29592.50468	25843.07134	28402.2277	26338.95169	30897.59794	26597.58666	33411.53855	26429.96179	29214.94974	23818.43687	29557.09724	32751.18054	32308.238	35373.74652	36696.19299	23585.6317	39358.42893	33105.51841	36563.17984	34875.27056	35165.95316	36681.44314	34031.50578	26643.68838	24601.4545	29633.22232	29140.96438	32996.96768	27289.41674	29785.1854	26735.35933	25998.89469	25879.36844	33968.75285	31262.94704	29749.40884	26692.61728	25960.66812	30616.05047	30215.70786	25989.57972	27074.89769	30180.95313	41078.53177	33342.18095	27094.88696	28129.00523	32632.50249	25863.39665	26825.10831	27591.63744	28202.98139	25817.14792	31849.23222	24498.21288	29002.12694	18255.25322	30958.17568	30593.53966	31579.50004	31935.49295	24829.6387	27522.01395	30518.85765	26908.31904	30797.86236	28688.97768	26859.62566	26228.74496	33484.44043	26007.52601	32035.57666	37918.75053	28764.5147	33856.8836	27631.50003	30292.61087	28021.10191	26962.24689	30402.9604	32323.48602	30043.68902	40535.7309	38392.89422	29756.92531	28598.49739	29947.65639	31397.16648	32178.99972	28683.8235	37646.39924	25314.78795	21636.33391	27038.516	31458.13376	27755.70272	27595.88186	22241.48385	23461.72961	26086.78814	30609.01799	20527.65977	27833.2931	30702.67558	28217.77913	27007.73205	26266.4492	28331.8147	28042.83765	28048.0273	26256.0028	23560.36759	27200.71972	26988.60451	30484.97897	30890.1354	28675.76467	31681.73747	23326.61435	22110.45824	27592.13079	25544.34182	29083.22535	31168.36204	26554.56523	25045.49286	28316.11268	26390.61394	26385.86046	24963.94717	20622.08263	27169.78651	32722.03437	25324.65246	27721.13152	29041.06637	24181.27536	31659.54106	25144.55568	22879.30143	25982.76853	28691.86416	31115.02164	27434.69787	28180.13882	25381.49475	26872.24086	24244.05097	25086.65986	41090.08922	31158.48624	25905.51414	30500.27181	24955.982	22464.01331	28410.30564	30429.85877	15397.04901	21903.88298	25610.54031	27996.89535	25088.05697	27597.26345	31046.62933	27730.01824	19588.42468	23129.32939	26948.28483	28827.56269	30479.81674	25768.08884	29651.38528	28711.4381	31085.38935	29251.22034	23688.26991	17418.28402	27905.32252	20212.41846	29146.17141	25399.5303	27478.67922	29195.1458	26102.82124	27527.13125	25165.55755	28274.68054	34636.93047	26281.53497	28501.7635	29791.33298	23346.38448	21323.22766	30198.40695	23248.5513	27377.46436	25003.84694	21510.35363	26114.9499	32571.14668	20619.79885	28433.84225	26711.62263	26916.72253	23183.60539	29514.51617	31581.80787	25838.55714	22196.01152	30607.92504	32490.57013	32250.66418	20039.63049	28383.82788	27177.69721	26830.52928	31291.31939	25680.22747	31895.77665	23571.97539	25975.42835	30421.04533	29976.4663	35199.21627	24122.69675	24550.38852	28072.3289	24934.44574	18793.31864	24791.92924	26360.67236	19415.17039	28704.05765	25550.31967	30316.10126	33098.27141	32745.32447	31413.79119	24253.29249	29452.94908	32540.59003	31683.03461	33110.90502	32438.852	34895.80775	30232.78444	32083.6145	27944.97791	27938.48581	29441.83953	22756.10555	25780.5232	30356.11497	31250.0632	31420.75489	33074.58653	25864.25966	26317.54953	29051.04673	25907.27585	23161.31433	23010.42985	23760.45449	23816.28938	18231.26054	28923.20276	27993.8572	25650.24139	28236.95861	33172.91637	28372.38839	28738.12534	28116.93479	23503.64833	30389.57879	26333.16879	31443.44587	29148.50079	27475.7902	28025.99525	23481.28978	21850.95665	25449.2026	25752.82408	21760.28851	17046.12582	28763.5517	27286.06302	20590.49104	26842.623	26402.11736	24557.02798	29330.78992	24949.6052	26944.49439	31940.14048	24508.7918	26423.43264	28496.18803	22411.38632	28029.78156	23776.86368	25848.83931	28674.80229	28340.98811	32453.98043	34602.94661	27005.19779	27204.64561	28340.39565	29449.39929	26953.61094	24951.99494	28280.98218	27871.99392	31388.20938	29686.99747	27433.64469	28382.41031	30586.98212	29145.19473	29335.78775	28383.18174	28801.63817	25924.79196	28316.5579	29779.78385	32319.71783	40929.78318	40750.88587	36077.03156	30059.72619	32766.6835	28523.55685	31054.29051	32207.25397	33103.94643	21375.57263	26891.92053	28424.27349	30495.11307	33056.94798	25649.90957	32436.75322	31817.66376	34597.96462	31019.9308	28959.06737	29152.95768	27763.11544	28618.21439	27989.49157	33026.41912	29676.16059	27091.70259	30230.82722	29927.15137	29327.10641	25506.43912	31052.98906	35351.38418	33954.74867	31690.13569	26757.83329	26132.97532	25884.37613	24588.24608	30811.56224	30646.54904	27685.60033	34248.36536	34532.57914	32075.56864	29317.32509	26314.67163	25770.12033	27909.35751	26912.77662	27481.74105	27575.83738	29116.69987	37233.8987	33362.08576	34668.69346	31791.07727	34861.004	26564.73051	30850.21232	31220.92782	29365.60145	30335.81904	31292.65375	35900.86253	32148.12957	27541.25345	37281.79908	28749.36599	33542.96598	30102.58211	30705.15219	29946.81052	30647.38478	21300.49121	34481.92656	26419.96047	28762.4981	30186.67627	31151.54287	31559.1948	26133.78428	36325.56067	27307.63269	33091.12816	31276.75099	30605.96295	31517.74188	32084.60642	28181.52118	25581.76392	29367.54624	24226.7165	25142.33896	26517.84226	27302.46495	25410.29084	32196.30794	32015.3579	31039.52659	24922.62446	27179.12629	24963.59807	28554.88101	26346.50145	26793.73131	27089.12268	34543.44049	30331.80109	27418.46423	28081.62434	25688.9824	29892.59673	21329.83248	31923.94866	30575.07724	29912.81185	19108.56185	30270.86162	23982.09066	31880.41647	28623.26664	26740.23459	25734.26205	28307.01639	32537.89425	29470.17234	25091.87481	27845.40351	27213.99718	30860.13525	26096.55155	24847.4987	29781.73003	25426.67932	22502.8637	25277.92399	31751.34196	29718.22952	21052.20915	27819.02768	25859.06252	29242.24339	26769.47808	26251.5042	16899.65549	28377.87478	22924.83966	21681.49207	27108.55083	33118.48813	30766.20453	28964.02847	22148.80542	29212.90368	29121.30908	31595.13014	27321.25834	28522.13007	32595.68432	28462.04803	32989.09372	34784.25718	32584.717	30635.56113	37152.34967	28752.9409	28381.19908	23143.54894	25647.82566	24052.2518	26191.68942	22869.47612	28907.52132	23604.32301	32388.09861	30897.89347	28551.91469	28814.91087	28032.36338	27881.51988	32576.09347	28818.43261	24940.62292	33460.51441	30247.54882	33484.17784	36002.70542	28275.66286	23213.47504	30655.38316	30784.48936	42872.74136	21177.65783	24963.59598	31299.13615	15807.81723	28779.31417	23466.09879	35267.53081	29708.79955	23364.03739	31021.04759	26243.09663	23671.90232	30998.67367	23267.70086	26361.60042	24179.28231	30536.06732	25414.09697	27975.706	27971.3386	33452.95272	25296.07336	32243.79355	32285.64066	30742.75233	35202.04509	25833.5514	24178.62247	25562.42248	30564.16677	28013.14272	31269.13293	28816.45938	37788.46492	31344.79721	32845.40542	28629.52028	30291.69083	32591.87593	29603.31289	35349.86373	29315.03299	27937.04159	32235.11486	39157.04881	27760.4373	37001.15663	32941.05053	33963.92772	30567.78328	39524.74131	35535.51169	31724.40456	34238.4625	36843.48292	29416.82129	31395.34219	41888.49737	33839.01557	33345.59408	30269.87023	30015.86395	29487.05851	32438.63645	32480.07485	28168.56963	32305.35239	36731.46101	25158.80122	33086.0851	39504.72499	37332.11347	34219.6071	33325.47012	28506.64917	28725.85049	28610.40946	26488.66018	24616.02082	30364.44988	38513.23895	30241.38195	35884.63885	33129.56188	31015.852	40564.29093	25017.59036	31088.49643	24370.61222	30696.79414	24456.47399	28206.85422	29354.46196	22715.79243	19406.65106	25935.34753	26860.67996	25657.27696	34618.95109	29423.72279	13357.57738	28901.3701	24030.31394	26015.29924	25613.03456	24030.25715	21942.37094	28365.95018	26356.35051	28803.17111	34145.10172	28770.00025	31258.4924	29069.52557	24272.84535	25706.36962	25103.59906	31168.17345	27483.48455	27392.90931	24682.22695	21774.06951	32322.77238	25838.90484	33104.28787	25426.63668	29110.1264	28550.39539	37063.02331	32336.75667	34820.05169	38574.21402	27778.89872	37455.1118	21469.08515	21489.25635	23956.67987	22080.34838	26193.09442	28074.32446	21320.2375	25575.44989	24477.94076	22276.94863	26208.44684	24112.5314	24854.24981	15823.01536	25544.00767	17925.71891	15266.27408	20157.59639	20525.00006	19924.42429	21972.8169	24605.15483	22758.65865	15526.17643	31756.44552	62803.28821	30757.25025	37361.87724	34771.90459	40238.85652	46404.80606	20859.09914	19449.70763	21188.4889	20510.858	19522.1611	15952.25237	28550.955	27512.48056	27865.57043	34857.19253	32128.14569	28028.04938	29025.00797	28926.85713	36554.36846	34147.57758	37342.85405	29975.35418	28075.67299	24731.19607	20660.33643	29205.57867	32741.49854	26359.11506	27195.97714	28168.09455	34066.20646	27908.75642	32098.11414	22663.61379	26942.41064	28573.23749	32484.0747	31486.10306	28584.94475	22215.17479	25020.07492	26412.04583	28052.39094	32792.26431	30807.04502	27954.49138	32726.39884	26182.17507	29227.63115	27772.36311	27033.50096	24849.43784	27490.62051	22822.24378	34890.56333	22996.91631	27412.76675	17039.3938	22827.17353	18815.93439	21955.48526	20010.80887	26325.9359	15007.99599	21588.32883	21215.40085	23341.15275	17390.02163	21419.9032	14534.4662	18765.02104	19264.16273
YOL143C	50549.74728	35330.49005	49255.57253	51429.93158	21104.64007	20944.32564	28682.77349	50286.63843	62882.24547	76902.23028	49844.88235	73963.96227	73006.20947	30039.86803	35348.24989	24265.22474	26530.38325	25220.2458	22930.53609	42093.82687	21537.35374	22115.97792	25477.40537	23887.64153	21216.77639	5506.391313	12554.97055	10762.22278	11868.46334	8114.956842	16147.31779	19879.83779	21626.76296	19386.71982	21586.18978	4678.407685	17932.10372	36394.39347	15921.21494	28767.01458	21247.59725	22380.2062	48376.75254	29044.62407	40489.59027	27507.82545	19371.03667	31812.35375	19038.55306	19317.04588	23980.63351	27177.39715	18653.14916	11826.98173	33705.15717	15020.19239	22297.77985	36035.18485	15120.02617	27339.02097	40372.40631	50934.14405	24707.22078	37977.06871	11762.7386	28635.68189	35077.94538	19883.75895	29700.1539	22763.88555	31526.83868	26003.23024	13029.80709	26684.0038	27190.17272	22326.85726	13479.778	58807.42449	38265.07874	18991.21467	50181.01046	55648.94644	19726.45295	29062.41095	20910.27696	18665.27283	9950.667864	NA	13018.15652	25407.91936	34700.23391	25742.68259	24707.32678	18786.04818	28239.72906	23948.32927	23803.39361	16386.41767	13499.48886	18964.22985	29673.06657	29549.91099	30460.4442	18417.26506	29735.21613	22638.77754	17956.60842	21456.56234	14678.02387	27462.07499	29313.52447	21510.7095	16052.30824	16784.62218	41660.96555	12508.99401	5543.44942	15631.08467	28402.36965	25758.55216	17008.32482	25147.72532	41812.64454	21813.99282	45199.995	21574.64548	44241.58693	25253.2639	25554.08755	12793.35484	15538.14589	24074.36568	27044.04262	24985.32058	18154.8345	34062.08466	31018.81989	20104.50048	21379.85155	16666.81467	41157.30194	19351.20511	12734.78071	22713.76077	24319.29959	21328.37602	22746.34557	23519.4674	25696.13026	17461.42706	30376.84259	22715.59987	40312.13868	20194.2204	16640.31233	37544.86275	22550.44684	22965.87268	30513.2454	33287.39946	28575.49685	22031.1902	27328.40358	32117.80446	20467.87528	27581.93617	15566.87423	28732.04374	37437.02601	15180.2883	39159.63762	49468.09475	33426.3921	23197.04535	31827.73559	27794.59736	21716.03776	38898.25445	35315.00559	34500.32562	45577.20852	28623.62946	41739.82044	32892.24211	35104.08534	74677.35429	19110.01494	31706.73354	27193.97305	37003.76579	51910.86985	26804.38657	20585.84702	27575.53584	20719.64407	NA	40869.22768	59568.64888	34815.09487	40149.06267	37323.4107	24480.39569	23808.14559	40764.59331	36124.21451	39737.5468	46746.72822	26599.38393	34677.51718	34817.3836	38386.47475	35589.05052	26674.44867	32527.06373	42614.31485	46923.22233	33630.16145	31114.05736	39613.1646	37714.77413	15528.24325	23267.63189	26204.26662	22061.54684	19098.01516	41894.97333	29710.08515	36248.15736	20757.73903	23886.56986	34096.95712	24916.69334	31679.64321	20388.00565	11624.32708	14492.62594	35067.69247	38542.6117	15544.82111	34534.74663	17229.87485	36497.93613	19198.00908	17260.11281	11475.7781	18673.57304	42711.25099	37933.34397	16993.7193	24076.82827	12561.04379	18692.40413	29584.05244	23312.30794	18842.66818	33186.98931	35455.60471	16831.1724	22658.55604	15262.85623	21204.6481	27022.61973	34195.09729	27187.73504	32435.7288	24366.45013	47271.46893	15509.56263	30334.53187	20862.31258	27687.21336	21150.50434	31683.71253	25133.90016	29210.5857	23610.25555	26953.59255	32237.71292	28980.76459	23463.69753	73223.55664	16359.9508	60455.16805	20402.19344	12171.90107	24535.43969	26125.18162	26233.91099	7088.522104	14065.91194	39761.08128	20264.53991	40238.59605	14908.6483	21473.38037	32682.00047	29022.06169	41486.28776	31562.61075	12604.41449	23476.46302	11547.05091	12392.06004	18489.10216	27200.46653	3390.685677	35698.71896	11917.11255	22720.25324	30051.25326	34052.94316	9589.148066	39999.18158	16654.903	21404.26314	11429.26957	10534.26952	26446.14632	21023.98896	24705.95375	10889.9875	24299.91744	20003.87304	14595.05567	22804.97492	24107.93971	16606.77625	30984.2978	13648.49435	19552.30367	13892.47003	8683.631005	24301.83539	14323.35614	16313.50913	9267.292246	24114.46472	11624.32672	19178.92666	20676.57258	23765.08413	26865.56458	30628.69843	18615.09456	16293.40277	49229.20348	15104.58761	10824.53959	41447.34538	15134.4178	11535.96021	15760.75978	15131.47329	11448.9779	23242.27779	19260.51536	11138.03361	16034.86068	9049.372789	20259.08057	17965.89588	21245.77464	17018.25585	15392.24036	22221.65391	23070.54596	18799.66926	14513.07803	28207.11286	9962.115768	4971.032596	25813.78876	25191.20019	23895.95707	37544.81065	22285.58867	6814.899798	23143.53809	17759.53106	31210.09812	39280.07541	32690.41837	48610.39908	26622.82128	36091.92072	48611.25681	45653.58474	25477.2605	56040.74968	28566.42975	15305.33725	28122.98912	52846.63701	14244.74209	11979.79657	25417.324	35983.72627	33427.00174	38918.48174	25652.90762	19487.89279	22659.1534	28036.43027	63496.4097	27568.48842	17502.57846	37740.45414	32094.68549	22768.6566	28213.9323	30004.41747	41178.9694	66695.89307	21429.87233	18776.10258	11264.11277	33067.80324	25677.20941	49189.86383	30775.70149	21898.57581	22850.22411	29532.13051	24643.76747	14961.67776	16112.89256	28554.36286	35137.92937	43068.62482	18746.54211	36170.25569	26773.80208	13849.56661	25754.34236	32449.34596	31537.46646	78816.01279	23019.51093	40190.65409	32240.33507	30339.5447	31465.37198	26251.99174	53608.96025	26943.947	49083.52431	26520.10672	27618.53031	54842.11322	44915.88744	53974.17649	40631.8014	43644.40638	28327.78831	45988.57438	53491.90982	31830.0501	17250.66095	23040.27431	29442.03735	22421.0449	31470.14668	5735.423433	41599.27523	43248.14886	34057.79852	40315.90696	23855.06378	43164.77114	24330.7601	20211.58035	17753.95154	37048.67272	33770.28768	35205.83052	20502.45433	51597.58676	24532.51027	22667.13596	38510.14256	34241.4001	21591.12829	44374.18396	18036.25894	6643.51563	24734.23703	10516.49734	29490.94875	27888.93134	24116.21061	17002.42887	13340.11579	39226.20722	26824.35651	53969.63158	35642.34321	17091.04174	40142.56774	21683.08743	28427.71561	28897.14855	39467.54954	55560.8064	29029.48173	24933.47977	14701.19243	18264.65532	35189.18233	19527.30885	16940.0723	13657.81126	41487.96119	56378.21473	38149.98035	47281.58841	23900.46113	44750.59328	16332.32783	27711.61921	44361.55588	14359.63794	31152.22459	19956.47279	11222.44791	32586.80037	54124.9296	23987.70923	25056.96658	20255.00255	25140.24589	31032.50147	21418.72992	41365.36094	44592.78418	30634.60184	26718.78997	39776.49172	24367.03114	45943.78505	22439.91245	38567.82182	12962.45549	29177.84393	24341.33016	39521.16598	9385.147213	46615.55998	44600.89573	28789.18546	6884.189085	48607.40225	33376.11086	32979.34435	26312.35516	26476.60663	47733.42902	13149.75521	13470.96754	40062.14526	24586.78349	32564.17468	23445.60845	49349.19283	16122.39071	24447.0774	34213.49551	13532.56953	12172.66258	32749.93808	39870.90489	48465.9774	31392.26381	28993.24901	32882.08543	18608.49184	37594.24691	25459.43964	25349.53787	30799.09532	15223.89174	28320.61765	29594.80821	33472.48435	17752.69539	29003.93354	24161.89353	15046.16181	23259.57569	11135.25179	15702.33833	16277.75287	11578.60629	13758.04903	23792.10125	32981.05147	19212.28247	62793.71145	24653.35134	43508.74307	46081.78313	17640.88537	31849.38714	20304.96908	28363.42201	25737.96366	21003.2695	18916.74122	35790.98877	22564.85053	35498.40461	27932.96012	12189.48653	23116.98326	20348.01896	14184.55484	19003.46702	27563.79094	24029.35397	44443.0459	19086.08323	24032.33652	27712.09698	38777.52567	17873.76321	29504.31849	31232.54491	30406.32771	12353.50253	21482.01662	28252.05903	12832.14211	23996.93921	16610.97557	24171.26254	13132.27218	43842.73676	22643.83422	14244.76283	19413.59148	25691.96273	6501.731277	14989.3998	35045.54659	18505.91727	20812.26627	15107.45414	7072.820365	NA	24839.38536	16926.88942	7778.741815	23251.90644	24029.66278	11364.13184	42795.26107	20532.43905	NA	20681.00178	37579.18243	12996.38924	23456.84117	8513.879088	24039.05999	40893.54315	26282.58101	24621.52731	31983.61681	43524.35222	30565.29407	14213.35771	28243.19308	18776.5467	17104.44622	63262.33163	44241.23302	43732.21171	64840.19114	19943.56123	20778.41347	10502.00355	16496.20821	21720.71883	22701.5513	24541.48799	23196.12634	39538.15733	15239.83326	16723.63301	26394.13258	20591.44964	19509.13573	28180.73199	16248.85677	36627.7992	49169.13582	16856.00844	29027.10371	10511.92212	18345.31806	17303.86791	28536.43345	21649.26002	27328.66024	18420.88476	41453.55411	22307.81549	18582.37742	23082.84634	35451.17972	NA	12674.90017	25082.65789	24971.20256	24574.08561	26999.39418	26479.60612	18264.82928	30077.32265	45894.67973	18361.19021	15674.61046	30918.48793	26591.40062	22848.04189	15246.15547	28348.47031	24829.55398	20807.29341	23975.87292	15277.32675	9738.210055	22424.64119	12086.3508	25577.02044	29914.04264	15235.66772	15845.31939	18597.68759	14695.44723	41742.9673	10436.07658	18152.7156	41371.92253	13746.1656	20484.89658	13784.07335	23883.86768	25442.772	18958.28128	44224.8816	12621.9559	34365.29034	14371.89688	13299.01294	12397.81436	24516.43502	24309.25546	57874.49789	37567.68617	22134.62128	30195.80557	10664.56763	21299.61982	13900.46454	31903.228	15076.20852	25566.08912	5912.259163	50691.27991	18125.80286	26171.46577	6181.771413	24739.86862	28685.04491	24689.37352	46379.53329	17268.38543	15079.48994	39211.07524	34976.03764	17312.97529	36881.41989	18112.31204	44327.67791	31145.90796	23725.09886	54792.34208	15847.80423	12829.15916	19897.82015	23872.22407	28565.03729	28482.40796	24632.36384	22752.28076	19555.45056	32053.99544	44834.77835	29082.58022	30986.56357	36500.1846	42438.63834	14060.63317	20979.72688	17643.97336	7527.499306	27106.43874	77723.34267	15461.3959	37770.20672	26564.35651	73135.94386	8550.315154	29013.8676	22843.28892	NA	20376.0378	24932.93307	32811.61979	NA	18493.68364	15961.65859	26207.8758	47052.63831	13448.18043	18509.14016	18226.45444	25668.62691	20538.81706	40118.37588	23971.45802	17102.27231	9014.040041	32993.03114	19431.07836	18680.36983	38209.37318	18428.03138	33773.98408	22112.86579	26040.38068	14653.74832	28454.18344	13904.80815	21478.42238	27996.19772	29164.28667	22555.5796	NA	17934.8061	26341.51253	14268.09185	50964.71138	44600.77101	7434.413096	34517.68613	24481.17634	22243.27336	15888.24985	16655.80992	32333.40694	19504.61782	35243.13071	24185.37382	15775.74643	11158.67969	19658.03603	33906.95782	20994.23706	13998.92568	24734.68818	28205.17971	17986.4452	21377.76139	38720.86544	27305.25279	24961.06613	11760.39366	17847.9962	24198.59312	25236.66243	22031.81383	23311.88473	19944.22701	31447.16838	45190.01679	37074.93123	NA	22330.91268	20862.15532	19502.82512	19264.11657	10085.1605	16723.50296	41453.67062	57847.13022	44566.22808	33027.52037	33600.25782	39531.41621	54659.4666	61238.50766	54987.48855	65619.15025	46518.54407	45882.77998	71341.27344	49711.78618	56026.49493	68702.05171	40415.43171	45409.16063	72621.17735	49081.9916	67218.52533	43204.33612	56124.34685	62625.24598	61434.83295	53920.93314	53392.52654	77222.44027	61876.00209	64077.23747	68300.89418	47871.32663	53205.94338	58358.02729	52913.18134	64997.11477	52876.70741	43363.57657	65214.24704	65974.78211	50749.27532	50780.91245	38698.44701	50894.18998	47001.72574	53971.46329	35074.12488	38482.63206	41815.53557	51367.32511	53397.99437	58355.22532	69940.68157	70310.16809	58642.67377	66295.05764	39997.96337	43666.61932	52894.71441	44120.27481	49944.78312	26733.66938	55026.69778	20828.58633	37150.20527	11344.15086	20925.28485	61057.96288	NA	51270.04606	36885.02777	47912.068	29714.85287	69086.39725	42281.81906	40154.9988	50560.77883	40527.03852	40143.40781	39795.95485	46118.97793	37542.6184	32470.21017	34201.03371	39964.30554	309.765139	14547.38138	7953.753223	11416.78836	15350.10681	40960.98894	7256.441106	14431.94246	12262.24135	9568.078487	13006.45963	20262.68111	21351.13683	34632.59913	29068.91354	14853.49869	18864.12563	12164.54846	13823.43606	15652.74474	NA	7360.892153	22438.57813	32045.50389	16936.6846	12528.96736	17985.50903	14609.49409	10140.56156	25687.27084	32592.68681	16793.40008	14193.38706	NA	15872.15195	16935.63386	9707.714423	8330.383399	18978.96906	13353.47289	8677.808358	8151.673914	10106.8963	32843.73464	5980.860115	24996.45411	20642.87815	27617.46152	20161.8506	41752.09681	23443.43606	36077.74647	21804.03466	32477.7002	21867.47279	27318.41501	10076.94552	26611.38208	10137.75932	24218.48113	24885.01634	19716.01554
YCR028C-A	51476.50791	70124.57984	47968.98655	52113.16611	49643.26428	59729.00003	50055.97305	45731.976	49250.51741	54442.3195	39964.63253	45010.30347	54734.20867	40681.8469	43869.31984	43986.97344	39713.13182	39687.87667	48522.45083	58667.28851	57920.89933	53872.79356	64892.05403	45438.89044	56310.39448	25740.95158	26692.36695	27435.11099	26665.27369	17523.86877	33349.0266	31053.05036	36918.37653	33443.53303	32059.4873	29274.2118	36164.80068	37513.08715	37793.8238	36497.93947	39941.11003	30237.54701	44757.04745	36161.82486	41779.85885	40802.26709	38284.71186	41939.24969	30242.87398	38901.4596	42184.19681	30641.56405	39483.71349	35436.48508	43887.50574	34920.70172	31293.90416	36746.35117	29559.22754	41157.98655	39831.26928	31734.03722	42752.44781	38899.44314	45461.34967	38571.65472	43177.98051	40091.45444	38161.29871	43891.89129	42127.84194	31947.49903	42038.30832	49488.63691	46643.64054	45741.60997	40513.91923	50674.16993	34472.34387	34879.32788	42622.61059	53573.34466	32867.77293	51520.4584	32676.29706	38370.66896	33088.53915	26279.20496	39958.5754	39426.30368	52457.9971	37201.37938	37944.05249	38843.10433	43934.527	36610.88784	34075.93255	37986.71384	37105.12461	39302.34288	33647.81009	43326.88231	36690.58694	27551.93014	41076.24906	47166.12727	31555.85712	39082.17921	36148.44931	34115.31105	46223.15631	41784.16073	38281.96281	41061.64475	48487.92416	32546.02752	30019.2343	33236.1517	36470.92935	35401.77333	42138.29031	37451.888	28196.90735	38785.8369	41538.41118	32919.44933	31348.20887	38304.03205	47529.32415	33090.43509	31645.22866	34731.37887	36583.40356	35659.9368	32914.29144	44746.56607	48727.40628	44949.47575	44173.04211	37063.80642	46141.41218	34468.50607	37768.71845	33573.65072	37416.48546	37322.10528	38785.84976	44138.88036	29086.99006	39285.86404	44455.0394	42075.20087	45373.85348	46121.30453	42759.15906	35356.8636	36577.76921	49170.29886	33598.06767	33471.25489	35038.0748	33170.07388	33697.90212	41927.22353	37372.07543	28674.15028	31439.92221	32880.18377	35223.22868	34114.00949	36044.79747	34351.61779	42371.65404	36929.40207	38685.19747	33049.10198	36738.88333	29061.06939	31150.3889	39786.12872	32923.57627	34745.84232	42461.93771	37514.56446	31751.23945	40764.00936	40053.35719	29271.15434	33614.91748	32644.76359	34216.05287	36078.70737	39173.37984	28955.21891	18652.56507	25982.68075	24742.27387	34304.51145	32103.26224	37906.45364	34490.31177	33432.5363	32348.59327	37235.25656	32983.18305	27080.20134	41711.28027	33938.73051	36588.37823	40309.7633	31810.49841	30991.9178	25431.37798	38001.70059	37257.93849	40830.65658	33667.63703	52820.24934	33437.38245	36302.62512	34570.43477	41600.73368	41206.02602	27233.4771	34852.88415	31869.86748	28386.6714	37219.53574	36727.00338	29513.35531	44964.34309	34176.60923	41983.77758	34071.75835	34867.91947	37894.4091	41423.67455	38957.46724	37409.29992	38320.30725	36845.91224	43171.76359	32389.25561	33813.70448	32908.77377	31000.87953	46394.40505	50930.31713	42034.12048	35877.02955	25684.97946	32780.90534	40223.43412	38025.98892	38820.01231	42471.88972	37069.84076	35118.39467	35134.95491	35856.90647	43612.16761	40340.81396	44823.26039	41469.47826	44864.37703	30417.30363	46924.5899	33275.01885	33258.26581	43909.28406	39203.79127	39497.53125	42146.04276	39852.41004	43243.31851	42993.20287	47819.9236	45497.37376	35852.89659	40582.95321	41616.93345	40170.03467	46899.82969	38619.89153	31778.10788	32586.8202	34950.16257	38967.83806	34514.47088	35864.24034	33874.66688	35521.43025	45961.32219	32332.32178	40717.45457	43775.24426	39640.49485	41941.0217	32089.26149	44679.88249	33680.24888	31489.68204	23558.39619	33684.08496	42966.49096	27990.58101	45824.73858	39573.06293	39327.93378	34522.66125	40514.86261	31351.18865	39742.3093	38086.74208	41348.69302	33812.80428	31056.23342	39539.71534	42457.94053	37007.22816	36648.35084	51385.69797	37794.25253	36780.92879	37768.45238	45445.69382	34761.45688	38939.51782	35447.42298	42964.66812	28040.86106	34656.97821	42811.83908	34739.08809	44364.74035	35585.04318	46971.97888	33925.48505	36747.35988	32706.59738	33849.12242	43653.94399	35587.49539	32651.73689	37950.03957	45502.70407	41747.48262	30522.87199	38313.60868	46189.1261	31338.61715	31434.64619	36978.64338	37729.28807	36679.2186	38587.91983	28283.51739	30846.51066	32861.34231	32831.55808	35303.91746	33925.72682	34845.47313	37087.20034	32551.59482	35330.98454	43255.07437	30403.72145	42888.02826	31820.10699	25824.98687	38253.26615	39218.45962	40685.45572	36560.6874	41561.75937	28696.56272	32117.77695	38559.72999	34810.99342	43081.25525	36029.90357	28261.5308	34888.82763	35414.71472	29322.13219	34015.78361	24564.1146	29491.95681	24088.19043	37563.30223	37441.15222	38260.06905	30183.21782	30428.77695	34873.60675	33945.24814	38883.92745	39324.19786	36204.50793	34570.52125	32669.0073	28727.26415	29402.65215	37820.60391	25775.57651	29818.43763	38194.81831	34697.75762	36481.93075	22925.08295	37510.50476	35237.97929	33910.83007	29929.18617	35489.84061	46139.52871	30191.55181	38223.61623	27044.51244	32952.85711	40438.71434	34085.56642	25178.28191	32030.21641	29499.56702	33399.70651	45761.7342	20688.44351	32050.49295	30121.1787	38678.09568	32715.86959	44289.80579	19641.22749	34509.8467	53966.33557	39474.09127	34124.92969	34926.84583	36898.6059	46555.03893	34169.4954	44832.14783	21445.34464	34793.20793	32616.75841	37004.84589	43612.39167	43380.55926	36747.82497	32184.77418	18673.72183	39170.96901	28941.90944	33321.36613	34127.96944	19951.27949	32533.3361	32727.83877	41916.66209	36045.92832	27505.72868	22945.39336	36479.43929	24442.17217	31030.87584	36239.31358	32011.74237	25682.5698	33120.34216	31406.09204	33817.9737	28131.30718	34608.23411	30981.17179	33663.19657	44263.13152	22742.17612	30103.57434	33537.30162	40308.58495	36406.01332	49734.77312	29773.13749	33010.28884	30924.21586	21444.31978	36801.59955	27470.40525	30883.13278	26808.41198	35154.4847	39855.38377	38751.71008	34351.87467	35946.9404	23397.33873	25959.97346	21924.59811	38405.76275	33647.75045	43649.13648	36387.29583	32404.53212	30667.12014	34492.40957	38558.04684	33147.34759	29490.01058	29371.76302	31508.56587	38832.57512	29364.96349	42530.72643	33203.67798	34016.72512	39386.71478	32797.33611	36838.26241	26833.96628	33908.91342	39012.15393	23874.0359	37399.07115	34851.27749	34902.12023	29382.9631	35413.49487	31763.83367	29595.72527	30166.45464	34411.5524	40592.70053	34953.25741	29891.96247	45325.17114	42245.79026	37113.48421	29459.91119	41674.73095	22588.78021	26134.28405	42402.81381	34669.87263	33946.49431	29116.13806	29660.12715	30531.04965	23714.1957	33899.33484	25245.45443	39902.70449	36454.43229	33868.24924	38061.43996	32140.38247	36732.54557	37038.09436	32737.79792	39611.47378	35090.93404	40868.82454	26259.65689	37996.20538	33737.42436	34933.99969	34640.58273	34435.40333	39405.10297	39133.38392	28214.01154	26732.40379	39269.17143	34155.89621	23758.97189	31630.61998	36419.93801	32951.70888	33362.91141	36102.13424	37908.16696	43587.09341	36274.54618	34100.79805	37883.46646	33979.76904	35136.35982	32943.83718	30248.44747	35628.92549	44049.55796	41035.31939	32954.9905	38526.91093	36797.05043	26625.38783	34767.39214	33869.4702	39002.40825	41976.36534	36413.76208	37927.54093	40271.34945	38305.33567	33393.55272	52439.08158	41680.83558	32660.5581	39161.87331	40966.68678	31760.9433	44435.31837	40095.63056	36797.24293	33453.606	45186.74432	47846.08856	38854.41951	42407.41407	38337.21222	40615.38696	41705.02016	26962.52989	37720.4349	36395.44842	32703.18616	39169.24322	40375.2597	35739.2719	38249.98171	50001.95826	35498.21567	31760.35059	32779.7008	43856.16418	38698.86957	49011.40341	44135.58251	47656.16475	34024.72723	40617.88958	39202.05961	42374.99809	40663.54161	42561.75737	32999.43922	25742.45187	42346.7638	36365.70025	39454.69984	39691.88351	40276.04046	38095.79999	43391.37682	42441.56957	33750.7051	37035.44572	38467.04141	27719.93282	37469.56928	31212.07625	40905.89468	33929.72189	40346.13196	45417.35878	38554.9826	43480.58182	35908.4575	34602.48304	36344.15972	31931.0234	31628.05184	42214.158	45515.21897	42189.7682	41259.5843	37527.56125	38416.18699	35494.97541	46436.31051	39680.97325	35343.04413	43012.15336	39908.10596	57956.31758	38401.82983	47592.35896	44427.18566	33732.5391	33305.68997	27746.73113	33716.22897	44891.76384	31163.57705	30478.25976	36627.50807	26022.13268	33766.30157	31976.62144	37258.79102	25794.49622	33402.35709	31847.15777	38657.77998	29947.78389	31408.52835	39825.59585	38982.81814	31654.37635	27490.27527	36651.59872	36959.49934	29765.75699	35405.96614	36627.87429	37710.7398	37538.18359	39275.23098	37769.77276	31789.55477	44660.03362	26195.21146	30100.33589	28432.77313	30783.47161	35292.19575	41062.89288	34807.44464	32783.48683	33482.2191	27663.35476	32668.38226	34515.93581	34428.54509	31674.25234	34659.43487	38865.2821	43118.92474	39917.52904	29880.19742	34527.03262	38923.49301	39922.3804	40502.77491	37136.44427	32617.1246	37472.2247	32860.50224	45445.03281	36122.23625	35829.15319	29687.17125	41733.10001	32696.14907	34231.84296	29033.98704	47860.55597	29083.9992	35277.46492	36658.2107	30507.69165	40554.14936	41768.17432	43744.32259	33338.30565	39003.06994	33300.53276	44629.88177	44047.5435	40867.80596	26896.25115	40046.42238	36369.54772	32216.76061	38508.56236	32354.78753	28400.75041	46636.27167	38591.0138	32723.15354	32802.83064	31791.63463	43813.50567	30231.72105	39093.62505	42530.87529	36548.0626	38242.32897	32151.73893	34349.43551	45456.79648	35001.64137	33260.05411	36900.26108	31180.54365	39396.2084	29052.58145	33754.80664	34091.62899	31800.7348	42700.92499	39041.75871	37193.73678	36801.02351	38318.59577	31047.64346	56940.20742	41399.99256	45204.34148	41995.25413	50612.54171	33155.23012	40789.59805	40559.18366	37298.29686	35126.68283	31702.52835	42319.97901	37993.78901	38158.05209	30192.19311	35204.75245	36795.0195	30433.14318	39038.25057	35774.42391	34534.37714	40053.60611	37931.35748	43813.06237	32803.32515	31118.00139	37799.91369	33142.54813	35955.21396	41458.30909	27529.77009	41407.09424	36501.84987	38053.70742	34563.93899	35872.3298	34093.43953	38428.70847	36341.53248	40270.72867	39520.28956	30094.75949	27621.29679	39937.64367	28174.97266	51503.83977	39496.01341	36688.51918	44123.85655	31029.67128	30589.09023	38885.99958	22220.36943	46138.42539	42413.70521	38360.44997	43962.53615	40343.16454	32010.81714	50721.20111	44491.08302	32461.37727	32214.20058	32323.1454	31295.54595	27447.39588	47178.78429	44985.2164	38704.80231	42583.66762	34560.825	35332.8878	46194.56525	35780.11178	30480.36583	36443.76956	33467.15879	43228.24176	38441.76086	38441.58908	37691.48123	33305.73619	41694.25247	42026.8899	33735.50662	24690.1421	41385.78587	44472.51632	34717.4503	49332.01374	50036.4703	36761.19672	45686.23518	43513.80647	39635.55875	44518.46554	51219.74752	44046.34828	30816.86864	48074.67616	43354.29861	49906.27823	51307.04978	48145.15351	48236.14096	33668.73554	33072.31273	33995.33784	47689.86145	44401.56285	49915.58787	43452.38009	45625.80841	43542.57656	51749.41018	37770.91951	37952.69867	40880.47073	43501.93761	41821.98612	40251.24899	33796.75301	31580.10629	48994.0441	45658.00723	30556.73998	38557.94961	38947.13862	42320.35365	39264.61749	41613.21373	41698.73528	45239.25711	40346.03082	49566.43487	39396.41948	53294.14036	42378.5495	44497.86286	47987.6361	46101.69	36225.05804	45468.92585	33811.85938	45722.53937	50589.69697	35892.84797	44404.47847	37838.20824	42947.76657	38633.69727	39255.60894	33089.29374	45775.8768	45947.08614	49435.51058	36792.69343	56371.12405	28797.51656	58515.68311	48991.19293	29571.31864	42326.78245	33261.98066	32109.79179	32796.59781	44494.88259	40447.31009	46592.98646	26935.2867	46269.2157	37029.84704	27680.38005	33547.64933	26245.99631	30176.91262	33391.80345	43536.51356	30269.06939	28899.5068	37927.32482	30826.84673	33807.10066	37760.01279	29947.298	34919.05039	30994.62893	37597.10399	40051.02846	34889.89941	36100.6411	39578.22175	35319.11854	33766.20506	43512.91691	35523.86714	35235.667	38111.60201	35589.29982	31287.85301	34584.97045	27899.718	31543.10197	31950.90255	34504.76236	41106.17268	34252.82633	36682.68293	28695.08402	31673.97275	41092.3141	34281.32564	27213.62295	33616.84749	34028.36592	36238.98573	29799.02044	37612.55014	34468.08092	37436.41275	37315.78913	37020.16018	35334.82576	41512.68631	44128.92209	41280.48881	41050.7185	50149.19842	46029.89512	34438.45229	36995.39867	32358.7925	41906.67076	44993.44788
YER070W	8979.941927	14106.78473	11710.8289	17803.73224	7644.648954	6780.752253	6681.063891	18569.16521	18674.08206	15589.46979	21421.27717	17498.4171	22758.81439	27381.22312	27751.22347	27116.14492	27249.20294	28657.0343	29559.24382	5171.627831	6301.121142	7842.948805	4964.191791	9721.210644	8064.564594	19477.17054	14311.67357	18383.96898	16587.95773	16512.53317	18153.64176	26169.4567	20405.25653	19484.26366	18692.21697	23873.94382	23381.42092	24941.22956	24011.65681	21018.72218	19567.73898	21642.39235	14467.03445	11618.99508	19065.94092	17939.92949	23042.43537	13163.09955	23579.38701	25442.89791	20743.83499	25230.58842	24392.57398	24582.10135	12666.54202	21926.03233	22666.56847	18841.92315	22003.13808	23081.73774	19128.44819	15873.78922	19894.05966	19393.0193	21528.81549	24414.79706	13306.80794	25348.17662	18670.29168	25027.93798	18388.72903	20462.38652	22820.7775	20129.55051	23900.67904	20043.79688	24707.05464	19261.77778	21218.56443	16956.41561	17203.36315	24328.76787	19789.08401	23168.07589	17802.91284	20932.5344	26349.06427	23733.37849	21353.73882	26055.56077	24588.55378	23796.51326	21783.67929	17339.10261	26739.10773	21260.39287	19334.6714	24067.11434	18464.49735	26001.80661	23814.09982	24384.76525	24559.29762	28307.54309	23159.56062	22166.80192	25646.31021	24337.29613	22828.9448	19391.03815	19760.85607	27012.46191	21515.93611	22233.93652	22227.64052	24351.14197	29405.97834	21787.09498	16741.57026	18890.55927	23759.43983	17106.21117	31897.7896	18127.0172	26196.78216	14274.42881	20797.87112	18976.78893	19668.74208	22134.19982	23597.59646	20978.36039	19154.78803	20147.94356	23835.85101	20309.90686	18227.54922	22717.73461	23741.69482	20396.68687	21133.34155	25474.34142	24176.5876	21790.03103	22676.26907	21727.4384	31376.59185	24973.02839	19815.18499	20105.68909	22950.08201	24687.51518	13840.16309	21561.34521	19004.23168	26236.031	19721.05572	17136.89542	19085.60771	17574.48185	21539.07581	24560.22822	19834.04272	15021.50767	14655.95419	16556.36534	17621.29714	19427.29095	21058.81364	21718.00258	19141.00177	18986.91374	15197.0116	20783.52383	14904.44377	19038.30891	18322.92814	20279.02701	14988.75585	26224.89599	20754.88433	20820.90053	16883.18837	23441.01853	23701.02377	15771.28859	18924.0904	17750.81643	19118.5582	12705.94474	16188.42599	20082.86413	18696.01026	14406.93824	14572.32201	22573.06843	15422.25116	23449.68673	20725.8081	20288.12927	17384.58569	17251.421	22793.62092	13829.40988	20724.63869	16020.60908	23092.99026	21777.18919	19071.56071	26056.05225	24197.29425	18474.93385	14752.03864	22680.01703	15555.6919	17072.90151	15721.15837	14692.81536	17933.27136	20533.79495	24503.8201	22348.59812	23758.05644	24705.44872	19359.91772	15416.82105	22301.98036	16073.12919	23286.68758	22792.45766	20486.10592	18034.76679	16190.52895	21539.28954	24578.12586	19645.83197	21143.85363	20638.08359	23794.89948	17694.0151	20677.8225	18756.80926	24568.38852	19476.59796	20011.24543	22489.47158	18839.13464	21509.38218	20626.2677	21399.26965	25384.9278	20950.19029	24413.32073	25115.24087	23848.87943	23130.86243	21344.21272	24026.16184	24974.48511	19723.0619	22021.53379	26251.06594	20711.77903	26292.9297	22712.37041	21461.91082	20212.14798	17267.63353	23957.66185	24332.63024	18387.54264	17326.1951	26066.33234	20707.18305	25799.38082	17990.3107	22567.96809	22555.80404	19580.1136	17392.34312	17018.38695	20702.2564	19654.76345	22931.59629	21971.56558	20512.76349	20305.16366	24576.49212	22810.80959	18330.67064	19927.13882	21821.79097	18398.80007	19934.89961	19908.09195	22395.09735	24496.26325	18171.83285	22336.02546	18907.17088	17745.60146	20788.4032	12536.40076	21921.26832	22820.63512	22629.30357	24618.43552	22457.55806	22797.27918	20247.13465	21966.94435	24629.40396	22478.92965	24634.09162	23486.72394	23156.70854	29305.16597	26317.66627	22874.88963	21169.51253	33457.60521	19255.43012	23873.40086	19670.13686	23314.51678	25047.07055	18979.13951	16936.96637	26416.27993	27210.98376	19499.71973	29027.98646	16480.18146	25578.53804	24200.63383	17436.19831	20033.33469	22309.5757	25756.00058	17537.29822	19707.84802	24745.67461	18643.05771	24107.4696	18314.62184	21414.03568	22962.56011	24980.91459	14412.26404	27659.46015	26368.20564	23811.66848	19444.17341	27063.26651	28396.39722	22872.2361	22319.99125	24742.99867	24015.24088	23066.95284	14789.67561	16390.54828	23423.10853	22712.74426	23550.1924	21409.13867	20633.4004	21171.36066	29956.61142	25597.07863	24110.24881	20271.67151	20842.3028	24864.66049	21796.12224	19390.02214	23845.39511	19151.20703	17531.86643	20188.2912	18857.54831	22679.61757	12530.1225	20785.24944	25987.14779	7951.08349	15106.11475	15908.21296	12757.03941	18376.34056	19968.29523	22629.4187	22874.82018	20283.42876	21294.46041	23217.59744	23041.7248	19226.26514	20679.32976	20186.70652	27359.34416	26826.54527	19124.79703	9597.810276	19525.31343	16120.01094	15894.87387	23087.30604	18970.14912	19897.20114	21634.44804	18478.82346	17829.50088	22914.17204	14378.03575	25181.93101	22968.83279	10794.31209	26339.14715	20879.28083	25516.35573	22132.46316	16987.09854	19500.84154	23641.35527	19085.93556	20927.53765	17018.04656	19047.11587	18363.59246	25106.35976	23388.10853	19482.05437	14960.08792	17383.44398	20871.8895	5864.845597	23442.36904	25333.49491	27488.35044	19575.15931	22770.5263	20679.20348	17856.63773	11670.84294	10754.13846	18119.10635	22182.66324	16748.62532	22625.95968	17947.5439	17011.01273	15407.9342	16902.15599	12589.25913	11944.8095	21489.18345	10577.23902	18246.46079	14060.61446	21984.45547	17755.76095	14599.11657	14359.17722	19219.80534	6169.372727	17049.42861	19291.57275	11935.68233	17116.74487	22872.03079	20152.37367	21238.14674	20335.61185	18782.20083	27686.85102	19437.30963	11423.36315	19072.25263	19955.32927	22281.32569	25395.00979	10434.48458	17723.86216	26450.18996	20259.11977	28066.04473	12234.23002	25064.45439	21447.65748	25142.98898	20442.19076	19893.00746	27265.13478	26366.31307	19708.73845	26896.82025	20968.56674	18921.30462	16024.50029	23175.1844	15569.5578	16981.41122	21223.06887	21633.73068	24825.29879	19591.48469	15866.78589	28616.54494	24436.89469	21485.82592	20260.25954	21972.90844	23307.98372	14731.62067	25039.90171	21247.65951	21346.70361	21000.73221	17071.49999	20118.20526	23485.8028	19589.06904	13445.65707	25737.46301	18655.28522	16792.31345	20905.63551	22734.89602	23363.37154	19708.60538	23214.6146	20298.90084	18320.408	22742.36783	25168.81951	19629.30759	24033.81405	20724.43168	15603.41693	16198.85027	18283.44574	20048.47417	19309.90506	17129.08812	18099.93598	12974.39028	19560.98065	19747.12028	14658.7677	20486.47034	12249.94857	26593.35729	27459.27223	24377.70813	19247.62924	19229.83971	19314.44024	21252.04918	21361.07372	22931.81372	22622.83074	21680.35383	19609.70242	19509.63358	19494.41752	24619.33342	22763.75047	12658.26438	22222.36819	18655.1101	19194.33599	19341.85306	25779.83457	21444.38345	17364.26436	20371.86149	18309.92723	18398.21406	27607.6579	25336.93221	17904.97668	18002.18501	18083.82294	21213.57318	19651.50154	27070.18299	18310.7054	17158.40215	18294.25943	19799.30874	15696.39554	14653.39699	13131.56181	21505.46525	26615.19754	15858.59973	18936.77067	23249.02678	17373.3027	21757.45967	21136.69385	24305.36812	11427.40452	16519.82713	22043.0911	11674.9364	22033.02861	17387.24409	14156.4464	23043.68336	23593.09921	22092.83552	25932.35154	23086.34011	23864.78505	22131.45118	11927.60427	20950.09355	26831.89469	25018.09294	19760.80766	27132.23585	25865.42676	19189.57032	21871.90494	22266.42672	29936.77142	19370.51596	22698.18681	20899.38526	22939.97704	26175.72691	22789.74869	25206.67011	26391.83706	27498.48556	25893.47156	21739.84326	21466.47025	19963.75261	20971.54259	22565.96222	22165.61114	25434.03566	29049.01889	25956.83693	24448.48669	26885.13916	24131.65842	22138.33631	26798.48721	27745.66765	25543.21266	18014.26209	26943.91771	24657.4266	23140.56632	23719.43389	20530.69715	21658.44414	32506.32195	20754.05194	21510.77254	28719.69679	22724.2501	25684.41761	22530.87814	13880.3101	19259.02147	19464.30314	23218.6384	20705.93445	17686.56286	20248.53298	20905.63875	19010.30067	28525.89834	30173.87088	17613.96911	27331.78284	24326.66762	22086.78072	24997.93656	16699.47938	20880.42888	20700.28256	20582.68827	21482.21109	19130.49505	27383.28601	14931.03698	23854.47048	16339.7884	20010.45836	22188.62128	24147.38577	24148.00435	22286.20877	29243.00834	21791.00652	19454.29474	18125.69462	20076.57256	23206.40795	19660.69603	21260.00595	19189.37072	23391.07602	28069.92477	22249.55821	28567.32579	20316.47141	21610.68953	22718.77036	21569.44841	20455.63705	20441.99532	23584.49164	18961.30053	25728.98766	19182.97219	16966.71634	22344.52508	18209.12292	22464.87352	21784.64639	18551.02001	23767.48096	23404.7804	26569.01877	20113.85129	16900.81995	22019.49552	18192.5991	19950.60422	20379.04164	26183.77013	21986.24	19801.55303	22669.13471	23200.85441	23254.8723	18127.26919	22209.268	23420.172	23169.96531	21761.56285	24399.87712	23298.366	22300.51403	20100.48942	26622.00118	25430.14533	23020.10986	19624.76603	17333.59196	18765.82912	10473.35235	18844.52349	22391.01656	19162.52006	19347.09086	18108.14201	23468.97664	21977.93422	20305.09569	19761.30708	24413.67064	20813.88546	18176.03553	19487.12978	21849.24485	21130.24443	26600.48217	18154.53667	20092.35291	18423.04913	21645.38102	18902.00777	20097.22478	26521.67705	17653.83656	20624.56546	12078.42883	24385.10982	21235.0324	22396.24765	25599.56346	20415.45315	22164.51815	26074.31292	17325.05467	17960.86584	18252.10767	19946.88201	23002.85823	16648.55962	20260.43165	17901.24644	21105.5896	19117.83235	23207.45516	26221.79754	20212.67388	24133.79492	13767.30997	9704.604999	22189.61123	25265.99885	26372.11031	14674.4936	20220.32469	20679.03529	24600.75239	19715.63024	19287.41844	25870.93143	24167.61813	22091.74574	25919.21215	17319.89174	28687.90765	23405.74017	20238.81006	19473.88088	22037.32328	15194.08365	22620.58258	16643.07439	16565.95992	20067.34655	25730.71087	23264.38762	25127.15573	23894.02639	23124.23216	23069.6656	21098.65504	23156.77658	24788.77104	23525.38867	22617.69065	21017.32772	21701.0097	29837.86176	23410.02274	24928.70384	22405.00035	12273.66754	15363.47348	23748.62322	22402.53154	14557.35419	27586.23268	15427.71509	20550.14532	19731.53859	21370.64236	23034.72341	24616.60246	20185.75334	24332.39359	21373.39658	24481.01912	27214.47761	24627.77757	18058.26537	25062.35919	24831.92136	12788.33042	18906.20707	18997.43275	20870.4856	24011.4988	23606.02842	29184.44478	23033.79006	25409.01737	19610.56586	22013.50814	26811.68061	22197.29491	25079.33944	14794.22807	23103.46393	21297.89053	27637.13862	20254.57233	19988.43888	22976.04163	23471.55947	20297.9427	24365.53193	11376.54566	8806.933188	7707.263487	10297.67131	10019.52598	8603.553809	19197.10371	20825.80693	20619.24205	17509.23441	20024.11156	21062.80224	15509.56647	24536.27288	20786.71835	22906.73182	21711.98821	21096.50215	17611.88407	21518.29183	21030.13934	18708.94368	19532.16012	18333.8821	19645.86352	22574.80034	20539.47919	15648.21713	19515.36145	22387.15505	17190.56129	19223.02243	21328.74748	19608.8112	20065.05108	17453.36106	21398.23	23454.4829	15891.14192	16398.36157	16915.43764	18716.61581	9697.407774	12241.30839	12982.62866	9279.127894	9354.934827	9798.158894	20802.00642	17539.78493	15472.69888	16433.81525	18950.1278	18276.35894	18351.56774	21765.18214	16658.94442	20942.70926	25706.67483	18741.22527	23081.19341	21624.16999	21728.09506	27007.18752	22145.87933	31473.74911	27633.53129	12002.85924	33787.08184	8819.790878	11224.31138	8616.33326	13775.81841	21021.46615	13809.28416	14126.34924	14156.12785	15453.45194	18300.99385	10682.91725	15763.15959	15499.33712	18715.96811	16312.0277	17128.80309	23509.64004	25228.42509	24386.12942	24256.25149	22795.93261	19424.74407	21579.19231	22049.67633	21764.75517	22545.04368	23754.24623	22884.60471	23302.55018	15248.62746	16528.27592	20919.35193	22227.7823	22211.02708	20676.67088	19974.20158	25396.21639	23452.17899	18739.08093	17790.00518	20085.60171	17368.77956	20143.75934	16925.29307	24604.8615	19659.34173	22135.44251	22737.37348	20214.87046	19826.29449	26465.73696	24517.09572	22835.42985	21311.94517	23231.49622	23156.28246	24069.1027	24333.50824	24156.08472	21624.19162	25020.92207	19732.69702	17837.45744	18497.88173	20351.77755	12454.84872	20903.10093	25094.29696	24245.50726	24966.26647	22888.25797	21936.15523	25328.39045	22127.05624	25144.51949	22413.9519	21586.1538	17543.14611
YJL026W	115229.9682	123098.9746	133226.3663	155837.4203	77733.63494	105434.014	105665.1432	98332.59069	113979.3467	121990.1674	111463.2378	110159.5566	123144.8472	109236.6888	133935.6211	113654.7844	118286.1191	127292.8064	113028.8845	178711.4465	50231.7282	52336.61301	52564.81167	92645.50462	64350.12886	104860.6875	106379.4783	101358.4394	124175.3644	125171.2865	123463.2153	115247.0445	195477.814	113695.5334	109593.8601	88665.55359	132982.4633	148804.9306	111014.7049	100397.4287	105241.1474	190470.0168	189405.4614	131786.943	224737.6078	190188.2652	145796.2892	181110.5824	104435.05	129888.1882	222256.092	136817.6717	167701.3	65095.90426	116522.2729	104953.7528	155815.9923	196879.1657	107173.8775	124032.4167	204152.608	186983.2924	187733.5366	223136.7742	44968.23097	112513.0294	221279.6934	137537.8037	128054.7673	196109.4304	138814.2841	136682.8153	103798.7375	154868.0079	188855.1991	151095.7083	93231.51016	159018.5091	180781.5041	114564.2684	172735.441	149573.9091	114225.5243	103765.3609	180849.9362	106454.1911	85519.21018	96927.79487	151465.2521	117611.1722	99281.02156	106227.5284	157823.531	132898.401	187837.0283	168119.0713	112478.978	144858.3852	131613.5475	85645.24971	239048.429	148427.9576	186774.683	103123.5023	108616.7871	117353.2252	109873.4275	122279.2318	127314.076	177318.8623	87257.53667	102812.4902	99810.99178	135865.1108	130151.6939	104187.9158	124444.456	145149.6089	231545.2156	211348.7823	159100.1643	122008.5436	87032.41349	153861.0358	112524.1658	179420.7003	212478.1223	173596.7758	153116.7466	169234.05	83547.94282	94212.439	188958.2458	111798.7034	141974.2316	117697.3304	133984.1833	153457.5006	110625.5145	144650.5012	101241.0542	216006.9941	100571.7796	127538.2659	123534.2594	92019.16687	115255.9883	154859.4571	158726.4287	121809.3025	113675.4391	140717.6656	115725.2448	161020.6862	102367.3322	156289.8722	207607.1996	86173.1812	136143.1723	199655.7704	132977.0944	102516.2846	160268.4685	123970.1082	175794.8684	196246.748	146912.7695	229470.6649	209042.735	116845.486	179027.3872	213729.3336	135418.3098	118649.1602	143541.1387	134518.1523	148655.2299	156788.4316	220889.8793	133676.1441	218780.1811	187245.5963	159761.4709	195409.5093	123728.569	194204.7569	152496.6751	184607.1953	118962.3075	160324.7132	144254.2893	192002.7153	163936.5735	186954.4998	177984.4759	101460.1858	133477.7384	118793.9376	142476.3196	189090.2988	187125.4536	173036.5531	136509.6619	177837.5598	200929.1681	223088.687	105235.2564	169100.584	118121.8636	169867.3409	140955.3793	173731.2294	206526.935	208464.5864	103394.2036	142842.2205	151775.6449	97182.43179	206151.2797	181149.487	117822.5317	201008.2804	117793.8248	113137.2078	180791.8741	190886.611	217048.8447	139527.7078	143488.8014	145025.5687	225927.8621	153547.3743	192715.8656	216280.8994	111581.7514	134901.3346	140212.8465	181605.5243	154059.9833	133315.3274	139364.8026	182944.4454	94668.42478	198591.1552	140454.92	147979.8969	126260.6978	110466.5988	143183.4507	125665.6002	79446.46891	156613.1284	142402.5286	170428.5781	136694.9329	183897.0315	175425.8517	135437.2963	130792.7925	122996.2755	164353.2391	131047.385	175956.1269	117312.136	121384.2286	136004.321	161402.9694	144973.4456	136881.1446	174805.3174	181767.4266	205505.8682	143099.4678	169874.1616	144377.0344	156432.0866	141574.5754	159085.8712	130039.8878	134480.4295	137340.4673	242650.9625	212867.4062	157573.1628	120160.994	192207.7704	183725.8528	139039.6264	131561.0298	103150.3723	219702.6262	138142.0151	215231.8567	157695.6912	188858.015	176174.9709	180973.9674	239881.2219	172456.8827	190870.2868	207555.7195	127596.7038	147770.1068	175117.3308	163781.1594	91110.67274	167428.6606	189676.411	203140.9821	165178.2005	155374.2262	155913.9165	162435.9138	95815.90731	211263.4397	152074.2786	59924.95473	154056.9461	91975.67458	217615.4157	136818.3336	145288.2087	98518.94664	139004.4689	176083.3336	108897.6531	173807.2496	135072.1788	172442.3352	120343.3854	200789.452	88971.53307	183765.9704	92851.59728	135570.7992	130159.4465	141366.825	131350.7554	133226.366	113480.3774	123161.8903	104064.0015	185726.7006	137370.3229	130234.8111	185687.0984	181184.33	90806.70319	143606.658	100202.1817	135943.6274	90632.75669	120343.4835	108650.4314	126023.9129	134874.6313	171566.8509	124294.7685	118432.0929	159264.1121	159219.8699	215540.9418	77283.55271	165201.9334	105315.1552	130937.7642	170863.287	121423.6532	112049.1761	171888.5162	107476.862	87362.99056	146450.1508	120053.2395	132357.7786	180700.449	93569.90936	173152.7246	138026.9448	140773.7046	119604.1999	143713.8383	236081.5313	185645.3781	223659.8783	207043.5654	184823.9485	219643.9638	171676.7295	138144.4471	117340.7686	135384.435	168212.3214	114580.3864	155553.1514	155605.9423	217199.7931	171054.5553	216051.7758	212776.9244	121956.3081	193606.0892	203295.4164	204644.3445	150325.7977	174353.9406	166171.7749	197503.758	192993.6727	224318.4215	169582.6519	197189.728	170224.8714	166288.4057	174918.6763	154450.0765	148569.2302	291072.5181	129798.0453	141266.8435	126700.656	157422.8572	160825.4605	134793.9432	203447.0869	195175.8381	174953.654	118804.487	198217.3331	156415.1786	112356.3356	110101.7319	205986.7092	133566.7972	131812.2424	250930.6779	140587.2091	138441.1618	140978.8523	121722.4141	126547.333	173466.4351	165470.8095	128829.0829	171723.8262	162506.1961	171907.1627	123984.4491	129496.5438	162898.7824	127004.0004	138417.3798	154696.6306	177969.2912	269645.5462	148579.1507	138688.7277	182560.1119	139113.2229	130956.1003	92286.75046	177987.2388	132737.7939	183615.6341	133712.0717	212108.506	234024.3168	142884.4185	167252.8148	136263.4471	184477.5304	216604.8168	184838.6298	130116.764	205405.4971	153467.0993	157816.4324	109264.5176	138223.6194	163722.903	213196.3495	177789.2757	129369.9067	158452.3319	118814.6736	194516.6865	121528.3714	130023.1516	131890.0288	182262.5651	126047.2376	135768.3203	194856.1623	90264.8623	104654.4933	219691.1809	90253.2298	158678.6155	115413.0294	155850.855	223500.6113	205093.298	169050.2534	151751.3131	143177.6366	196812.1855	145315.3293	189331.4645	113613.4133	152471.2868	132917.0989	119077.6982	149184.3852	210594.46	198222.0379	129122.7092	140663.0856	184456.7717	169485.7604	123651.8543	132427.5842	145102.8023	239282.5598	194882.7041	149110.8996	202799.6698	138490.635	154406.5237	198530.1942	149292.3637	205583.0859	141904.3262	206740.8583	189438.9213	143773.2334	166113.5216	120608.1689	140753.5361	126517.4355	200097.8892	141451.382	214701.2475	117564.0032	161077.603	167361.3741	223879.1472	227183.5371	155963.9503	148979.6983	167837.427	162561.7835	295530.1013	116370.2515	170346.2026	134667.6838	200410.1601	192670.6733	163624.1193	140875.7851	178301.9517	182504.1384	116745.1381	214812.7917	175058.0381	212258.7446	131401.132	129313.4974	162361.8643	236465.6258	138939.6971	210161.5925	205189.1333	164350.5581	217882.6277	118349.0939	202903.905	173244.7986	191677.2846	122132.7147	201805.1745	122463.0987	237430.9078	117951.7963	162966.6056	141077.7559	197536.9876	168130.317	130773.8531	198006.6584	178314.623	154340.3567	97763.566	137465.3546	296821.2708	163273.7091	145953.9264	239922.6581	144061.273	163113.2981	160366.6948	227970.1334	137340.7849	142662.0325	265172.5767	151071.3642	141534.506	115767.3609	125552.8138	196699.6307	217690.5347	116199.0719	125043.3857	209659.0681	104147.9461	169580.8879	89802.1256	105975.9619	176127.2375	191621.0475	95673.39533	139390.1584	214169.1372	183674.9136	80228.86552	164899.3531	227572.4877	141794.445	100993.8989	207927.2928	172002.7284	163989.9433	160620.9284	105781.2252	128284.8889	124719.8296	111759.0974	100268.3427	190649.0896	177289.306	183865.8174	140733.066	169384.9971	183106.3503	178125.6724	93580.92643	160758.5092	163632.261	155900.1328	106152.2447	137177.848	156166.5159	170555.7388	149388.1953	141290.7678	181940.942	128903.2203	118235.4376	169249.5811	122595.3288	110724.4337	166404.3385	118468.9062	109378.2587	125541.3607	106694.242	163557.8768	158564.0572	178645.1516	177754.1548	156575.5707	160066.0749	135912.5999	142181.5008	193051.6421	138263.2202	197830.0121	131019.6883	155513.1108	138044.8194	146044.7389	158581.3034	107987.4455	181869.8979	213481.135	138544.0857	122235.3112	142441.5454	119505.7422	187243.7217	104925.2692	101290.7106	187617.9882	128699.9321	210574.9509	138160.1022	112909.7014	87219.76007	122516.2747	107755.659	122628.0476	203463.7524	190154.9533	206646.3767	236607.3145	177701.4546	213378.9045	230762.5423	144300.434	153807.0697	139478.0219	169391.7882	134970.0138	128362.6558	153416.5248	147253.7016	126879.171	129628.1263	172970.1948	131821.2509	182508.8129	121219.4496	150999.0461	211436.321	106483.8542	162144.4412	112178.3125	213115.4991	115623.2512	157667.5645	148392.6935	98609.4391	191361.6097	168436.9762	131185.9775	180388.4612	157005.4862	179306.9084	95285.40992	158209.4597	214327.0161	191819.3905	121640.8482	151749.7504	105776.457	87812.62034	140271.619	92398.9792	124920.7728	148049.864	155423.3161	84089.90353	165183.4778	114117.2522	111247.0948	113118.9385	146973.4386	139517.0258	104306.664	167605.3958	165809.8787	155267.9539	97721.99548	63780.33731	114004.3924	112671.2823	129980.4884	153325.1964	115772.7669	102076.5429	137760.2484	101283.0654	131784.7621	156449.6347	157741.2412	135441.1099	144935.5359	139815.6473	205320.136	187592.4682	233744.8826	195157.7484	99176.84023	199956.5966	93068.02093	144699.1612	95294.20675	165445.1485	125887.9178	108079.9589	160666.8198	115680.8475	170640.4824	211275.1007	215511.3632	152270.645	156452.896	191092.5111	190983.4461	156209.37	200288.998	137197.3417	196610.3912	184475.4544	139420.3341	152145.1941	172501.8568	153684.2473	97520.93556	101473.9842	97239.4191	131973.3161	91512.82564	121133.7	150515.1141	122382.6926	63765.01205	124555.5912	138425.4195	122317.0908	105071.8272	106162.6618	105534.6824	88778.86523	124562.9282	89433.41768	122690.3976	138137.3348	173682.7722	208750.1596	182738.8173	114445.8575	140707.5719	115492.1881	150962.056	142434.9464	146633.8167	162301.3427	129012.1022	185367.7968	181246.4734	108648.7719	121067.2728	135076.0956	92228.69192	144273.807	111614.7392	188211.5761	167219.3489	123237.4448	141371.1461	218827.5271	107129.9735	154183.1982	143706.2284	73036.07182	184405.3468	150839.4365	124748.0098	189374.7514	90543.68325	140171.015	178834.1421	241881.2134	191481.7483	140940.5497	101602.862	120903.1298	152886.5781	120006.0019	188685.053	148756.0216	177649.0183	189356.0047	172116.8317	141817.0578	119130.6017	128037.5532	119466.0868	97158.72499	152376.9167	133876.7731	121421.2592	100109.1436	88393.58679	137656.556	129575.4791	135787.2425	76882.01734	88671.69703	114074.5621	110961.9858	96621.77511	111042.3449	84301.74876	53773.39705	48782.66505	66235.60328	42226.79266	43214.00163	49023.31726	173005.7572	181166.5781	172517.9364	148667.6964	180672.0107	155750.7971	193252.0277	186052.4843	195277.9762	171577.4845	155021.0284	146816.6944	201685.096	186699.9271	182679.5039	176058.9077	179027.2458	179297.197	200705.7322	159762.0723	173052.6402	131967.4565	189508.742	169426.3476	172340.3749	151393.2461	170277.2643	175070.6383	187465.9801	197492.3706	193406.2085	168832.9753	190973.8576	189153.8343	155683.2214	151563.2776	64394.93555	86760.86443	89777.23288	39562.28309	68752.98367	64576.45384	66670.57904	73232.52403	51705.45881	79060.14673	88997.18969	79750.95343	62067.12029	74798.89428	54626.23405	56784.1132	52025.48957	73460.6006	66319.01915	45411.32674	59842.97387	68629.2929	71972.87857	65469.44009	80552.17191	85748.69578	63556.32835	153288.4744	138316.3801	184956.3676	136680.7729	242006.4569	262783.1819	252833.9387	221967.5326	243076.8433	200567.6227	80824.41231	75146.96138	67361.15075	116153.4457	79902.51187	91852.25751	94457.4307	123893.2062	102259.6891	121480.3154	124081.8247	139027.7161	95641.92734	109372.0253	118367.7685	103507.3805	103252.6867	103228.0723	113107.8774	146262.4117	183476.3118	120795.8602	112259.1068	90780.08669	129056.1507	136672.3772	80028.1428	91398.10815	127956.1602	171505.222	129260.8363	132103.4064	147287.8767	127438.7771	125088.1149	148044.4717	164694.361	153024.1446	112146.9001	120799.2131	110758.4671	103205.9888	99598.11738	114052.7956	91020.82581	95277.12307	93827.72375	107578.546	98142.92137	130089.6699	72995.56013	85845.56732	88502.02637	93942.29664	84251.01808	118838.0238	83675.27301	110468.4413	82055.63725	77846.8374	80063.71848	88526.81893	71709.71582	82466.57986	55063.61892	89793.83268	96284.9277	58109.95714
YGR180C	85854.33976	75978.39637	85424.17121	71262.44931	75248.82477	101581.4945	95149.60525	50765.3074	57554.4252	60779.61392	63995.90871	53083.30339	54490.47273	68777.21038	74661.71945	70566.9002	73206.67231	78043.02474	71828.20076	108083.6463	56361.13819	51537.92383	55909.60665	78041.8871	64314.84996	78234.62098	77587.59489	73286.93565	69862.78115	78888.47606	75111.4346	63025.06693	108737.8973	93951.38433	66547.66702	74046.68731	97867.55148	99345.64216	77589.67926	57462.52631	90680.15262	115858.9758	115806.5287	77360.13216	129366.2917	116826.0064	91040.36064	105301.499	68147.14229	83255.19205	127715.5396	75361.2286	125091.88	53454.24618	74405.11396	76263.82556	93017.77273	152184.5343	93196.89537	80811.37076	128278.9587	69082.27172	119742.1307	130850.1134	43509.90229	73680.70811	129623.4641	103786.0032	85493.93143	127785.4098	86791.36921	101383.8419	64031.24744	105337.0614	120806.3809	103620.4642	77792.39848	85964.99588	93697.6465	75262.64094	108937.2253	77032.06415	64552.53658	60743.30118	131869.1639	78628.94982	60604.76165	95723.94709	127604.9389	99310.27766	64023.1948	82464.10898	109706.6076	128897.3223	115671.3681	104707.8117	74880.37121	116736.2555	95890.0269	65052.48224	134907.0079	113848.8536	121730.1519	68891.90996	84194.82682	93292.04194	79378.15812	85125.70329	91023.50548	105807.5169	42853.14429	68097.09574	58605.87171	110179.6557	68252.63342	77452.61195	84326.24824	112150.7951	147213.7037	136534.4451	125922.2006	76377.85416	56773.9873	114012.2201	60669.02425	91467.5913	113869.225	116199.3264	108305.9622	126376.7154	64522.32321	73488.01277	120350.4021	75808.31014	113371.2799	99565.86226	107709.3087	105288.7905	85820.73871	98416.6987	63962.72209	121218.7281	77510.181	84740.35741	78002.06887	58091.41603	71660.2107	92227.20005	99031.83236	95646.64	81338.56534	107127.5713	71257.57846	122199.8052	99375.49482	90877.41614	125622.1839	84174.55457	73131.38725	125674.9332	75175.80808	63536.04471	87229.08306	88574.06434	114922.7001	119059.2599	113251.2538	136588.4858	103515.9454	79288.61953	105064.7196	125459.1972	80077.83533	87125.7603	90650.47231	90058.54538	89793.87692	87062.06884	118238.6625	75647.27465	108313.7058	113350.9726	95937.80187	110224.6954	78953.06444	119531.3205	96785.51501	115687.1464	72550.3795	91818.85332	89206.70471	117576.3399	110114.5146	116777.3447	71276.12361	89431.69411	67644.40746	56684.5223	91733.68207	99995.16139	104756.7044	89203.50682	93595.48516	72282.38723	97750.13776	103227.8432	57755.96486	107082.1905	67643.83293	101778.4055	71990.64247	88894.71559	113499.5961	123908.7987	69259.54193	74072.69631	97514.919	62765.07954	107821.5387	111895.6656	87438.00142	100028.1245	70610.00966	66110.19603	110737.3651	118532.5725	130475.8194	68962.51398	84680.38069	106454.6548	127425.7371	95468.35372	109350.6311	137370.4727	78008.19772	87797.9665	75373.29622	123369.6574	98460.30207	71191.14015	87064.6092	115568.5367	66782.83732	127487.0006	89156.91998	93011.31423	77527.12072	57761.83966	98882.80087	87452.06503	61876.54206	122207.105	90085.2992	111670.2161	92367.91394	118782.5795	114293.7988	92251.39659	79454.18735	88892.16367	110672.4423	84325.14901	97690.45528	76686.50319	72917.76706	88369.77004	101860.5753	106633.462	89520.2969	118059.7838	115430.057	138103.3283	74953.398	101698.3136	97272.65961	105647.9302	92383.27044	100175.7043	76178.02854	81835.62342	86449.56023	150616.1584	109387.0471	92028.47354	75799.0644	119459.8396	121868.1408	71589.64958	76764.02202	78165.15507	145502.8207	71242.2432	114119.666	122497.7759	115380.2415	88824.20842	104328.633	133164.986	97787.44945	115827.351	124742.5358	92360.10786	80850.83877	94643.40066	91474.89501	87229.13784	105715.3485	127730.5325	125111.1168	103991.9989	95583.59383	84228.10594	123284.3089	71689.5078	126901.8611	105114.952	55223.89481	107019.0752	63829.21048	143073.6128	88584.26845	93502.63686	83146.62946	99749.91133	131851.0106	76491.7538	143410.7095	94140.01176	126716.9379	90589.1352	161120.9554	74608.47126	108404.1095	75756.90133	95809.57955	107852.1159	95584.94524	83639.36771	90973.6799	79631.57427	88285.78985	76302.73893	132612.6234	95862.1189	97529.74274	116779.8378	115535.6008	77879.94164	82269.34706	70337.18138	87719.12727	65918.54534	85393.74296	78745.25173	84656.81171	104480.9507	105271.508	86111.37514	95723.54885	109692.2131	105137.123	126980.3855	66850.25134	102720.1531	94040.3843	88595.61845	119420.4027	81038.64878	70891.87364	107778.4042	94949.40375	76067.03337	92895.78777	65396.07029	80378.31437	105378.7063	68222.17738	106755.4608	90806.44295	70217.73311	63576.463	75061.06519	129758.7746	122453.3649	120488.6901	93160.10574	77108.64975	93195.18812	64539.82619	70523.07728	78407.65197	92029.31117	92976.55427	78938.70003	107486.6263	97679.12421	115068.251	115914.8909	132561.6625	136127.4726	61127.95181	115279.1686	96758.63355	93658.37986	124679.6812	117526.693	92337.47656	118182.8532	112515.0545	133938.5191	111902.0228	112620.821	83946.21282	113718.9971	121095.398	92947.34521	77580.81549	133411.3315	92064.00689	96325.53054	67985.57066	95755.84162	87897.26324	60576.00561	113673.5154	125570.9884	109551.1013	83429.43415	95163.94169	105924.7802	70702.22664	75585.36974	138170.5718	87880.42145	59878.95719	127948.6462	89818.16578	85071.15896	89717.56188	88525.1212	93712.21379	98401.27168	111458.297	74307.58185	93450.87728	72303.45131	95728.24075	80949.70694	86064.88499	112462.3414	82170.33862	70319.90777	61146.00939	106293.3776	96121.13223	76534.99537	88945.47246	78052.56067	80692.32281	75069.6008	61029.94922	79681.18095	79288.7578	72019.63841	77060.40063	78647.10788	128601.3652	109118.7143	94751.44036	92349.59864	108731.3191	120626.7626	98586.7421	69333.60555	119964.1576	101498.0305	89888.63981	78856.4868	63993.15487	92919.03838	149740.1053	88357.59329	70482.43024	98706.76246	83499.39006	117551.5704	92298.06342	64460.09342	84568.52931	121150.6494	83039.93549	76348.82592	122739.2354	68133.56335	58437.12263	137721.4465	49851.17236	84579.66017	86115.49749	70136.07438	132763.7447	118057.2988	98694.7121	92670.72973	87271.52859	133575.0786	88838.22474	120791.2911	65758.02748	103626.2854	90386.90625	65106.18817	84506.10369	121271.3039	119667.7273	82737.05654	74847.68941	118606.4514	113049.16	76764.72473	75241.50607	78561.97104	139087.1689	113919.0769	84181.46989	94857.96264	91804.91277	103313.9101	135854.3025	73149.39376	99003.1762	79280.87638	126731.2862	110916.1824	74967.48476	105267.43	79977.05498	84060.71704	65595.95879	107112.9007	69453.89959	130896.5496	106215.7434	102312.1269	86137.93305	145625.0167	140677.2385	79001.20005	79218.92704	96444.37195	89559.14749	144259.8129	82445.73982	96473.37904	88814.51665	115636.5551	111745.9072	82810.3949	86160.71453	103407.9773	105518.2569	82112.07757	128226.4368	109113.9618	141398.6341	84976.67965	65902.52301	90858.53215	140814.4235	84665.95902	124598.0557	93064.39104	89163.76431	144754.3007	87898.31272	67601.71764	95786.14007	110774.5965	86817.10439	124136.9686	67103.73589	145890.92	73182.653	113675.6879	79613.59806	116404.088	105238.3744	86792.04894	140329.8164	123530.7994	102012.9226	74107.17339	81936.66137	135704.0885	106930.3849	71897.0572	138843.4856	92811.47431	78918.76558	79291.00898	113695.6016	92106.3433	92877.38627	115849.9865	93334.34543	82403.64637	75064.09385	79255.72165	129013.825	138867.6451	74922.20951	122393.5253	137559.3012	74176.77423	134120.4135	84568.83605	64732.26249	114033.2499	125076.478	71784.9319	91544.49808	133808.1719	106583.6504	63500.79831	100393.3912	136416.9837	86000.08183	82674.79971	147983.0186	109814.4234	95750.20785	94366.68843	75530.36856	70713.56615	101402.6	71826.59108	72777.65837	115804.6038	124658.3943	115817.3117	86296.15379	102198.0441	123601.6656	117581.0795	62558.12136	108046.7544	107962.9645	97494.27723	77130.34687	102115.2524	109003.6898	97975.37656	107940.2184	94831.33295	118262.52	78335.28546	112840.8211	116541.0111	85689.10137	63722.32746	110367.3976	79163.3898	80985.22561	82073.82899	70225.02166	116042.8934	105128.6133	111755.7921	106905.3946	97996.10633	101704.0705	84410.49012	75325.18802	120523.4155	84008.00853	117023.3952	82466.09171	85267.78833	77635.35902	95728.63281	99563.07643	63753.71715	108508.8655	110415.6999	88366.52866	73247.11424	75744.38938	72757.43721	121046.0346	74757.26524	73467.13277	101943.3082	78823.7802	137311.2428	93148.70527	75465.76936	50686.77656	75604.08889	82055.58059	89518.56113	131437.3592	131558.9734	131058.4556	133402.4054	106403.9309	127909.6112	140555.4154	105287.4427	93293.87456	115080.2679	118209.3867	79249.23676	91249.03342	94754.67394	105132.4624	90616.62097	91806.59511	107090.0851	88103.38199	114091.8247	84484.27487	95442.99629	128012.7827	66186.47524	133483.4481	90099.48584	136688.1824	63660.13277	110794.439	93599.102	58943.69831	131422.4876	123572.2692	99925.49483	129910.8623	106345.6543	111917.7361	65368.76853	109556.1201	141297.0107	144220.4312	93410.41055	99946.8022	75262.50103	75682.992	113054.7852	51252.09343	85911.82432	89120.36606	99772.09178	67356.77277	105179.1283	72004.97273	77241.94125	93263.64619	101669.7849	75814.92251	50164.40547	87676.72167	112052.8488	92822.02694	56365.58044	59104.22941	94816.29304	78874.97386	88481.91065	112090.4484	77863.43516	62434.32625	103398.4047	74611.10077	93527.03548	119923.4458	114192.2948	89422.80837	85541.65403	87046.13227	136532.4683	97749.88681	130335.9219	113042.792	79633.22868	125897.188	73833.75279	97671.9305	55925.15013	116062.6617	95948.27817	79190.19341	75977.05659	75587.88309	109716.4819	134505.6579	143951.095	86833.46861	100514.2227	112492.0016	119745.2466	89514.43845	124885.8389	77710.1624	138254.5671	137856.3408	102689.1151	96705.40885	104523.6646	119155.0925	67371.00111	77147.95999	68180.28132	49529.94015	57799.19519	102530.8984	107517.5378	86074.84074	72325.82815	69827.89967	85023.80992	83409.98709	80666.49152	83343.75588	87119.68054	59653.03448	83189.84294	79970.08846	75788.18074	96500.5711	111180.0682	129675.9809	108411.4768	91004.70108	110122.9529	70939.67548	90229.81443	95454.62145	95430.52822	112407.7671	99124.07429	113492.1358	105741.2162	78548.29587	78664.43434	96228.09914	85995.24664	99631.84621	89980.40211	132869.9438	128922.3254	91715.47049	86571.95606	129414.2901	83871.47957	102084.4831	88409.52357	63524.7286	113964.2215	109718.7172	81990.80813	123039.4968	105656.856	98710.02984	117541.1565	155619.759	122794.3892	98111.09077	69007.26458	86936.85952	95046.89108	89300.42108	148493.6633	83890.67598	104895.5288	128979.3005	109467.32	87313.31786	75504.11345	89442.76908	101624.9718	100642.6137	95004.82532	93648.44494	88489.07939	65561.81288	78261.33658	90418.47674	72722.55905	89319.04235	70786.43535	56377.71926	75352.51891	72575.22064	73704.31239	67835.00877	79003.82804	67922.01179	62248.10202	69618.80666	55941.79796	62362.619	64981.92488	102365.2117	105895.811	92870.73834	97845.6511	97689.56565	109318.8193	114418.8898	101944.0024	118891.8603	98981.14761	94569.09297	104229.1124	93043.10805	101214.2704	96293.48545	103365.7783	111461.5312	107412.0947	112452.3462	102691.5193	106352.7079	84396.61218	96742.58321	93098.36899	97109.25578	103900.2865	102766.1128	113254.4833	101532.1279	105093.8755	112690.9282	109404.2705	114684.9698	105452.55	100093.1853	100171.4052	51455.97746	55022.03824	53037.12699	52164.05554	44235.31558	46851.72018	50951.63128	44019.64524	35000.43659	44115.00672	57503.97233	49791.69588	40652.62844	55433.9885	37309.122	44979.21575	45358.0244	42503.32044	42619.64135	27731.30179	49388.77198	48365.64674	48186.3348	47919.45919	55727.40852	48521.13377	47497.67261	88346.84797	81598.36434	85603.5517	84051.48628	132190.5267	118789.6535	110108.4522	111167.8193	124812.1225	119803.1253	52173.69968	68907.93695	65451.99084	73814.11298	68607.5622	74615.59031	69541.36971	72571.79424	70425.68665	70479.87594	84540.86494	82687.12689	63067.80089	80630.53891	85482.46077	77830.72487	83348.30131	81457.36464	77428.17654	79748.50212	86711.74573	67366.43425	78511.38735	70740.40239	80083.66769	78065.31656	87555.62944	73028.26921	76975.94161	76887.801	77827.99955	72779.6116	69917.40721	82617.25118	75776.89092	72953.18594	65625.2063	86919.6109	80719.20455	82071.37921	74553.39956	72522.2757	73519.63131	81332.60254	71278.59176	69031.72083	67670.89537	81185.06329	75217.40596	79337.40356	72940.00363	61784.91068	66335.12545	70258.25713	70322.49731	58765.99985	68148.01369	63175.97177	62751.88586	61074.39819	55181.67145	51016.80206	55644.34126	47460.02727	47968.59049	48129.63658	50991.55918	38116.40491
YLR075W	343828.7875	319140.235	296754.4375	347824.1088	225939.8884	216539.2454	256353.0667	192454.5719	264600.1213	259866.2911	237274.037	294823.1289	282228.3334	233870.9125	212979.4356	143064.1377	199234.0496	177958.0162	148037.8691	222685.5214	177075.4416	229639.3802	117122.1204	175665.1996	217575.2145	204352.4156	190621.7638	206045.8363	214663.7085	193143.3058	237866.3415	177421.8553	185552.1307	214108.1294	185990.282	92784.94433	157028.0396	201581.6347	164787.6295	167519.1345	165352.7645	196709.104	173063.7457	232688.5265	209257.1109	182878.292	179096.3923	217354.192	207461.83	169224.026	210235.3824	205210.8621	172825.9013	142823.5929	182921.8346	163811.4104	174690.8226	182607.1764	166523.3942	167628.5906	212144.2444	244332.3668	162872.933	185398.8889	148480.7348	166362.8305	188821.0629	159290.1421	190576.0528	169117.1439	200209.7812	229667.7924	183989.767	184063.8025	180187.966	182692.5674	184100.6406	224215.5255	271731.7477	159691.4394	204356.2148	216268.7515	179419.5323	219168.0957	161295.0218	161961.0516	177855.7651	195387.5191	209501.1741	182531.9726	221867.6973	183190.8466	205829.8004	109030.4071	202244.642	217009.82	194584.9484	185807.869	199519.0469	158268.4241	199535.9221	219761.1199	161368.0129	167196.6938	240183.7216	188113.6788	156581.4217	199908.376	159516.1992	169816.173	220113.4173	208526.9112	236064.7722	216029.5302	187355.1752	187166.1526	186325.1027	205548.9268	182874.8595	202103.7719	180436.7468	197254.8628	176486.956	192829.8732	243607.5145	229408.0587	297321.3733	210479.6209	206538.6604	204563.5247	195449.9774	207087.4782	221455.5238	185386.0479	172913.8403	210284.0749	252160.5246	165073.8358	195455.2711	152184.4604	248476.5083	167605.2394	191644.5122	189744.1673	213643.9557	182105.8931	202274.1818	206897.2786	221314.7434	139102.6819	192592.0038	215672.7986	224084.0931	231189.3385	158047.7287	203372.3142	158287.1974	157736.0884	251382.7779	265944.3119	196858.0312	200590.8684	185526.6086	219006.7236	176604.3449	230395.1335	221844.8452	214292.6031	216290.2491	198716.1594	227242.8295	266822.5819	271267.4305	205076.0936	254765.6537	201411.0498	168451.0286	191647.537	275826.4039	254570.4532	294027.2689	203788.6237	236920.8529	216385.3186	210960.7145	296259.1166	197247.2871	191699.9635	202293.0428	327403.2003	272409.7564	206224.524	206256.9686	183821.9453	231417.8182	205351.0376	198414.6327	270893.512	208169.2446	269994.7733	225838.6962	245753.3475	179422.4229	280485.0195	231882.3992	189318.2664	263947.2904	203837.3694	227730.0973	226209.5889	178694.5454	232608.677	200120.3875	263904.883	224411.2501	232710.2148	261528.0896	173931.4216	223597.1173	237086.5668	124792.6517	211105.562	211132.7667	152173.3022	150720.9052	191413.6342	175721.3758	220774.6953	177148.099	157376.0379	197660.3204	188405.8833	176860.3143	186765.635	161173.6562	213237.9211	191245.624	219409.3196	139646.9865	172096.0899	161561.233	159487.3031	165352.6587	190819.1825	192725.2136	192569.6407	189848.0771	255310.461	185382.6631	170020.236	147202.6457	149722.985	202450.5218	183409.9017	203886.9586	170429.9605	196192.664	206589.2946	199385.2735	172928.2095	161248.4622	205974.3189	246707.9097	214693.2998	205689.7118	188928.3802	222869.1698	209467.5141	196673.2891	215625.0301	223003.7791	201392.9171	170262.7442	187517.7854	205246.7863	220016.1434	233900.1437	209079.2238	183108.7164	188551.7689	389887.454	170224.4616	258061.2131	154507.8431	187085.4212	174013.6944	173312.5308	185640.7113	215618.3742	194934.918	240131.3621	226524.0595	233235.9324	156598.8335	178176.9496	181269.3056	242459.1711	205435.2619	156311.8042	200330.2658	164002.3454	133094.8774	203750.3898	152132.094	179030.374	167367.472	185353.311	177856.8706	193447.2893	176548.0119	198017.4777	192164.8193	147665.4423	132736.3694	162521.0664	182217.4158	122477.7579	167209.2616	166608.7418	221030.5458	141962.0014	215485.5807	164663.8937	187413.4615	200849.8748	189970.5986	190938.3595	225613.6376	173524.2142	159579.9776	158544.7678	170459.3402	236794.0215	190229.6485	174401.3016	132342.5175	186193.0364	158060.1408	180116.4793	145471.2272	165483.8773	183131.7368	224971.1935	251358.3252	178477.527	255419.1039	160759.2959	170633.6147	230073.6731	130021.1246	161949.5398	188114.3757	187942.3421	197445.1066	174691.6605	155003.5608	169412.0593	151816.0182	125040.8567	158387.4433	211587.9099	172894.8818	176449.9286	139492.8032	161515.3971	223858.7787	195550.3468	153045.5023	175985.2572	150400.6866	154846.5775	127858.933	154556.7175	171863.442	214979.1374	211703.5397	137190.2922	162810.7502	153396.0955	205525.8965	155849.7201	187003.9398	235642.6888	175958.5805	192573.7849	190914.9542	192902.6266	196972.0573	190647.0094	221562.8643	168724.8131	208295.9105	246035.5887	143430.9479	194320.7473	162090.6728	236512.2727	224458.4477	283974.3151	222237.4682	240069.8716	190734.1439	208642.1233	249006.1376	171429.7301	196004.2409	200786.5483	219622.4682	208977.2206	237098.8072	212840.9602	241914.6401	255136.1148	218955.3227	182819.1851	182832.6127	235783.734	310965.2213	263135.8614	200835.1501	201359.7384	183180.772	244238.904	212398.7379	167029.0326	191397.2836	206200.8405	241830.6305	257545.022	183530.3122	197544.373	227376.1137	182537.6918	213887.776	193225.2538	214637.8453	217101.9654	197640.5241	249031.501	230157.1662	189271.6342	248598.9297	215340.9985	250521.088	197176.3787	178437.4501	198282.9275	248962.623	222870.3409	226257.353	255777.4032	215136.4024	183609.6303	194640.9828	150190.0116	228725.5791	221416.6745	207129.6643	186008.3244	208604.4496	228584.0513	212239.4303	163965.5822	236281.8325	207914.988	209672.255	245090.4838	196472.3142	232376.8694	177020.4183	209004.4854	168307.7699	199701.492	251941.6014	209515.7882	175174.9649	265704.6994	253367.329	145734.2206	261651.8512	203176.0852	223812.0088	218232.5372	229290.7621	181969.1983	225060.1172	184384.5262	182040.5475	236716.0505	202744.0004	182153.0868	180483.9335	261270.831	223690.7077	271097.3486	222385.2757	156298.2742	208269.3275	204665.697	235600.063	185951.5642	207564.5782	272402.391	234216.7066	185886.1584	191182.4404	197005.7252	265608.7149	164633.1175	180499.5512	194327.065	235652.6491	261738.084	204884.1538	232710.3165	167926.0882	231858.1769	199995.7429	201377.9258	217046.931	175546.8942	211350.8667	180510.2698	200213.4777	176765.3767	257294.1497	202040.0462	180107.9997	186579.0015	206317.7346	240822.0813	184851.7785	273287.2603	253639.147	262510.8371	204915.7092	226152.402	197479.6365	245278.1583	213761.1783	236067.4426	198437.3377	220236.1317	187315.4973	237495.8529	199745.1342	196392.189	237325.676	202545.062	189192.413	224744.1784	179394.4816	202880.0401	226648.987	149974.2323	226917.1547	224663.9305	131673.8819	204081.1439	207640.2854	176610.4256	200563.4062	279272.3369	166395.7621	182690.5696	232960.8834	200285.9329	189959.3344	195528.129	278875.5613	246047.2086	320619.4885	301762.3215	202508.7595	176475.2774	320340.3702	204884.5221	218409.5544	212167.6702	161705.0983	239102.3761	197884.8509	199567.9216	196649.4751	218544.5219	191505.2232	160705.4496	187550.4235	185997.8269	194522.6815	171554.2767	124416.5464	163427.3449	154273.2833	218240.2713	174152.0264	265301.695	193071.7319	242401.5936	282365.2068	211984.8476	211200.7106	179782.2387	298073.7399	180302.1309	194907.6449	223326.2213	251387.8769	220222.8945	224381.3155	216327.3911	144277.4065	210139.0157	177638.6346	172161.2091	170392.2627	171441.0967	195677.2719	227796.8816	179477.6841	201365.6818	226027.2498	196634.3792	190561.631	167818.1222	219487.5711	176278.1812	184464.2971	194577.2812	211087.8473	177571.3561	175857.3392	164098.9628	180657.705	170400.1523	200966.8491	172393.7031	199126.9618	176475.1353	175962.5397	115478.5211	191056.7876	208739.5943	178668.6149	190887.1513	193317.9938	219747.3449	214897.7088	196952.5335	168981.0592	195824.5808	192172.1232	180214.6928	218153.5285	236528.1097	194884.4443	219797.6279	184660.128	147856.979	188850.0357	188308.0554	229559.6333	152060.2179	187142.2728	186073.6646	159744.9037	209962.5217	211197.5654	182167.3352	151575.2414	182118.0673	151364.8606	143235.4032	202666.3892	216618.0688	177070.6722	201405.2789	167481.8865	193409.8309	145609.1753	177190.5185	168745.4001	176769.5771	191593.7585	190003.6332	223921.2835	218471.2174	133345.3165	212821.6867	208067.2784	124791.0618	173403.5973	209289.3595	226187.3266	206575.9322	199460.6913	208636.8702	177435.8123	193591.3791	173143.1988	223255.081	199046.7485	186148.9915	172500.5957	189849.274	208370.5145	188561.3859	198325.1676	224859.6213	175527.5881	192849.4019	198683.5599	207497.9067	188859.2925	211910.4083	202306.3933	187930.8384	215905.7314	236342.1894	199161.6238	186024.1344	181827.2497	168466.2192	148294.4214	188599.0539	177028.2142	219516.5204	179976.4725	208561.7158	190517.699	191138.4311	184902.7629	186157.8869	205081.3316	169720.2654	169169.876	225936.595	186065.1617	198201.4105	218418.0439	174471.8846	174100.2725	211570.1756	199409.9393	210363.1995	178182.9879	232932.4331	202629.1817	184704.4225	217428.4054	183164.2291	207244.2407	190378.1317	208035.307	187963.166	196097.3732	183278.4279	204388.9512	213521.6515	174701.4366	183156.596	167518.1183	203429.3073	243123.4245	192093.4248	175614.9193	187549.4833	150011.4257	224835.4442	194910.5013	200856.8837	172966.2941	204476.5094	199990.9792	194513.0943	208365.0783	179414.0153	192448.7555	221337.03	180628.4965	180238.7945	197022.9064	186892.6144	207423.25	213983.5813	208429.1664	219130.8872	174712.2337	174304.989	184312.1241	198869.0857	198365.5585	238883.6183	210959.1745	188911.4046	171992.7637	197897.918	190886.2325	222621.87	283518.3449	173384.0378	237124.0094	171884.1175	173735.3918	197650.3118	182297.6359	182530.8281	211270.9425	186609.1148	230561.9081	162808.1408	260407.1966	191538.8389	196265.416	173424.4737	217365.5072	235820.7845	192503.8945	221095.2501	160776.2919	227686.891	162002.7794	167688.278	225951.6257	142852.7159	182046.2061	178055.2641	219159.1385	174953.5319	214101.3026	202075.4468	167338.3063	172579.8784	171015.4237	180422.4947	203476.9383	205910.5497	187305.9065	211363.1124	175880.2398	208509.1856	158554.7655	156722.0986	177851.0585	207577.0272	191655.8312	215658.1873	187084.115	199957.871	169421.9787	220737.0637	208432.8439	179321.5251	142220.6399	174744.4148	118353.0285	177921.3194	177771.3058	183356.5386	194578.8613	146137.0951	176726.494	189869.0332	197626.3732	188910.0038	142126.3246	194690.8503	189613.7262	171842.096	155519.5137	145484.1978	163565.1485	180678.9271	197846.4034	230831.7075	212564.5819	222534.5706	149129.9561	159932.7738	164334.6694	185257.2809	155713.826	186088.6007	188054.7475	220097.2122	236113.8749	230656.7719	194125.377	184174.0267	212657.0208	167136.3847	188954.2897	180997.6669	184142.7393	200585.5992	293524.0646	265526.1242	253240.1265	248493.6044	232709.4557	269423.6249	259137.4323	249560.3697	267550.1658	221033.77	189822.1784	223661.9022	254420.6222	144751.2916	260635.8676	191766.8707	218054.3271	290960.9483	274151.6971	255912.342	199008.5156	259298.267	239894.246	230965.5214	259925.4518	138680.4259	262129.5682	274816.7854	269753.1674	220645.4182	243303.3698	271439.4269	246099.3261	210556.2227	270012.2218	223550.7738	219917.3038	193321.2749	285453.067	250524.5085	244598.1803	255135.4068	240128.6554	165410.2062	245875.8588	257341.637	195210.1632	234818.77	281409.9774	300790.6011	273010.7032	242446.5622	230717.4156	322664.0875	276891.7267	246845.3832	209011.8166	224647.465	260196.7442	305619.7407	249624.3315	298004.2356	174672.4483	190858.1034	154181.3459	172305.1781	222895.707	215440.6188	229096.3377	265781.812	270682.0972	225413.905	248986.2306	259459.7491	264653.3478	232023.6531	229323.6553	258727.1287	319656.2493	371071.2452	317668.6971	284119.151	263147.2018	262236.9876	182761.9723	161717.554	157241.1736	148884.7485	171634.9217	246354.748	180196.3316	190856.4396	161089.0222	208999.7912	150016.5757	203439.642	210383.7466	305692.2308	256579.4227	193064.0061	177973.9374	181567.8711	170514.9127	188828.0152	167417.7009	160751.1487	152439.0484	126634.1147	223482.5452	179308.0775	252787.6066	189491.6149	166586.4942	196443.2336	231672.0966	214668.2699	189579.5836	144899.693	175407.4645	151585.9538	160070.1906	187363.3154	105881.9619	163352.108	156005.865	150089.2106	175475.8361	242797.0982	139976.3903	205932.7006	196369.1187	217421.4543	187552.4843	308570.7752	194309.1287	193435.2047	174193.711	186466.1328	205662.0519	237573.739	157417.2768	200298.6854	151729.0641	231036.1038	174178.6917	180128.0754
YHL001W	156147.5428	121320.3357	147424.6656	145699.7203	112336.0014	24175.69494	98291.5666	131417.9304	132749.8169	110406.8371	110738.6241	117131.0413	108063.3858	134771.275	126773.6208	120623.3743	123724.9032	114512.7293	116947.3468	88914.96553	120278.9554	128551.8328	85538.14541	113617.7286	119311.0147	122526.4547	105710.5605	104957.3912	117279.522	117233.4928	130681.8539	114174.3938	113952.1591	98351.49105	112496.5614	94829.76964	109595.0581	107633.0155	105162.5817	110871.8355	85209.47869	102162.4505	118139.1252	117356.2412	127839.1543	114170.58	105541.4588	98758.39742	98765.16308	108790.9106	132299.66	100048.9252	88529.00341	62598.53295	98202.64645	81512.23662	107768.3288	96358.22979	101749.7874	98931.40511	104671.5878	136299.7909	123914.1027	127940.6393	65560.54065	99488.12261	96873.67673	97088.24493	89027.82615	97840.20016	128269.2573	138008.8072	130074.723	121309.3221	117553.412	93046.72722	82945.97747	111893.4508	154404.0957	89985.74752	109856.9859	122778.4377	95226.62416	133111.5396	90345.87415	81516.29602	74588.54604	60430.13764	119621.7721	109699.4426	142415.2942	129254.1446	111985.2705	119472.9275	113293.9433	125316.5282	91670.59116	104181.5604	105713.5	93007.29306	128073.976	127406.1518	126359.407	95635.07696	159049.1624	114278.8306	93637.07973	155686.6274	135740.4834	107074.3596	120861.8217	132265.8316	125839.4174	128240.2616	161608.5164	107487.0705	90050.50459	101426.0021	122009.9937	109737.137	108843.1029	111924.3796	129193.2537	120753.5711	128218.998	140895.9193	136210.0623	113605.1638	157456.3318	105669.0399	88477.87432	124300.7121	107570.1915	120573.7977	93571.45279	129230.9481	138074.6374	112064.5255	115240.5214	107518.9658	136531.0995	118961.3089	101219.1661	101734.3231	140205.8216	119148.1757	114805.5859	136357.1253	109428.8161	140883.3545	110561.5815	120394.9909	118619.4874	134974.9968	139035.3617	135316.95	92888.99059	138735.7395	107797.4049	132683.5206	111691.2077	120178.9048	117043.6215	119312.9197	117364.975	120984.3753	116789.0428	141615.6872	119875.2884	120967.6816	125658.608	132510.3236	107485.4416	122353.2577	142916.7515	129137.1553	110986.9427	121354.7665	140658.9302	129351.0431	130985.9812	129291.5719	137519.4734	144086.353	120284.2837	127100.5253	125290.3035	106408.6987	118871.5804	153492.203	136345.6985	125382.1188	136790.1679	109721.3525	171287.6746	93308.8486	146679.0915	124878.178	129402.1676	147419.8739	130155.4702	138871.6622	104527.5288	134834.9197	125696.1688	118887.2307	126694.66	119545.588	147666.1058	130894.1659	105175.4525	128761.5473	107746.2805	151600.5995	126632.0587	133590.1966	135057.1544	109343.6578	129168.4559	116417.6082	100537.0069	113286.4983	114840.0547	105487.4158	84064.61442	132520.7572	127360.3208	134527.1298	111877.9684	110013.492	105336.1293	93555.39351	110969.2057	106135.3396	100737.3312	122311.5235	119628.0131	119058.341	104194.6983	115667.4356	78700.72372	120948.9012	85418.57686	102351.1935	108338.9064	93648.35648	133823.9082	134432.1845	114262.0357	88255.35617	106798.9137	79623.78034	116259.0182	118018.1155	115878.1934	115117.5872	117140.6536	111543.0512	120998.9822	85820.99909	83957.35747	115812.462	116824.5168	120369.8389	106045.611	94607.2002	123623.0214	112679.2654	126073.8635	111450.1926	127751.5791	87728.25297	91489.75826	93246.87328	118026.4624	122357.4311	123607.371	130067.8284	134772.3184	92956.92479	26469.30336	135391.0282	121490.4027	77475.19833	84575.54561	90002.24631	97556.55757	142661.1294	122144.5866	99932.69541	147297.8013	146337.9142	132351.7336	117505.828	100011.2601	85802.21869	142520.2764	118093.2371	101520.7868	115164.5382	107472.9214	85349.08939	111200.8306	84113.13045	104568.2196	86453.79421	103255.261	107411.3634	109019.1742	78995.78466	135733.2488	105976.7496	133719.5727	82991.83628	103951.4922	100794.2984	112055.3388	103272.4764	110200.2527	135746.8124	100123.3165	138192.4378	98586.7668	108803.1997	118627.4352	131908.3075	126529.8098	148974.4736	114557.3053	118212.1797	94629.63234	84248.76666	165042.1485	92765.57338	109428.1696	87404.49975	120697.4525	80194.49581	110632.2019	128186.6584	110813.7457	116552.2011	121713.6808	121396.5007	112980.7951	130390.2252	119928.4995	79918.63261	145446.8886	105170.2358	101317.3325	90961.82037	106132.2095	99854.86109	123211.9393	105294.3951	104325.5351	123808.7386	73355.50909	96842.79806	103698.1655	89931.08946	85594.90395	81050.36034	73698.66872	98114.64843	127875.7384	89434.55657	96966.64436	81988.23261	80052.18212	85807.01812	91103.29938	107791.1448	130348.491	117479.7441	96310.37374	116302.8391	124881.3081	111437.3788	129585.7744	90567.21661	133489.0791	130969.2875	139464.2896	127134.3807	114015.9255	128888.8965	160043.3795	99702.82248	114336.2725	134813.8371	170439.3783	88799.04873	107714.9799	118602.3086	119235.1171	129991.8758	148789.8365	118220.8493	101694.8879	111369.3666	184067.4316	122517.4415	115812.462	108024.9442	104691.3642	125911.1481	127649.893	112515.716	99817.16171	107593.215	138014.3498	122154.7102	119355.3704	101923.5663	130206.7547	134082.4603	154503.841	132846.4138	147748.9553	111256.0131	130887.8617	134388.022	108066.3429	116257.3687	124237.4584	107090.5167	180505.1732	106884.4689	124748.0422	149117.0833	111900.6498	138596.8885	99987.68488	159280.4609	100656.9636	118737.3472	164024.5532	118285.9043	125119.6447	139282.9239	142598.7615	145283.7621	117671.8238	168138.7941	128119.0781	135800.5058	128279.7444	146529.6654	136567.3672	139450.49	135973.986	150014.6991	164705.6602	116314.5383	118956.1688	140050.771	107498.5894	101909.7668	120331.1966	123007.326	166306.4094	130071.8235	128918.761	150709.9982	127714.4728	141897.3932	116519.2319	106945.8174	94450.02258	113300.7089	112429.8713	112956.6266	128132.4039	105278.7447	135830.37	141122.0858	83464.42064	130297.9899	107302.4645	133278.7482	127016.6429	119976.4862	104542.0736	110116.9808	104976.0426	91220.96446	133498.149	97863.39672	123996.5426	96511.3271	149352.9993	100034.2083	122193.691	113325.8385	96517.89946	167857.0904	127399.3862	113834.2299	133519.2484	134550.693	139136.8467	121808.0481	116206.0784	112247.1984	137775.0152	134067.0101	140858.2249	82055.42279	79215.39034	119481.6263	121334.4517	138767.6347	135661.2284	105467.0365	148614.5754	140018.3099	140979.0404	142232.6212	103591.9811	87413.44206	98653.04636	91129.72465	106125.239	111894.4173	130746.0095	97406.23114	115295.6133	117990.2806	94048.72205	99895.02897	124508.5146	116092.0286	118830.1895	156401.8547	128754.452	124129.6374	102108.3676	114083.5929	96981.92736	105224.4392	174472.9432	142681.0881	168626.443	115062.6811	115553.675	124041.6838	137486.9912	77888.35367	156176.6547	187659.2224	124387.6992	129017.3464	136897.4119	167658.8842	133412.8261	128476.0933	140489.013	130237.099	126498.5863	129719.3476	124119.0057	136783.3621	131077.0078	185775.4682	109848.2872	106651.0277	139964.1908	177954.3606	134106.6576	159293.6928	188168.5802	140459.0507	137561.4135	124841.9652	127920.3423	132094.757	138149.6602	114809.452	132555.7887	141917.5346	158997.9366	73723.70087	166416.9705	127365.5376	103144.4807	125520.4646	114539.792	98713.93734	121822.546	72858.08249	121126.6491	119831.5077	136623.2311	117472.224	141662.3724	126234.7254	168899.0026	142796.1044	173425.2319	114905.7861	158645.1556	165217.5149	118212.581	87553.97457	133074.8118	121051.2603	97503.85001	129073.4048	151212.5904	104882.2696	139491.5608	118636.8848	87456.49959	96912.74815	94477.51969	108849.9608	111044.0912	115182.9742	144889.7368	119804.8419	104002.3718	100364.2158	96900.52568	137165.6768	115384.0535	78820.3393	121649.0548	129597.6026	103857.4764	117722.0937	93426.28876	122547.3218	96313.25574	118860.5575	100614.5793	122334.1045	134337.7522	89851.61074	120456.4374	116308.6242	119710.2163	121239.9963	109466.0127	104194.58	115381.5562	107338.9088	117093.2279	105980.6376	100798.902	126356.6768	116526.4602	109853.3862	132773.4733	135214.0244	101642.6467	115739.8851	98181.51932	93092.33936	107601.1005	84027.30839	89571.2825	93133.34377	134925.6916	124426.7095	111721.2555	130040.1743	104396.645	93822.3362	121251.8245	105811.1001	105755.5582	115360.3972	138553.5185	138477.6209	135823.1765	104669.6792	125913.1195	84300.24401	114955.2814	105626.1821	90948.67594	116508.7179	123361.1862	123830.3713	125662.756	126912.6021	134501.3756	100043.8688	82604.67209	127171.8367	116031.5666	143101.4599	122379.4459	119156.2624	134734.9825	99763.93483	112365.8922	96197.63512	129498.0486	116494.8165	151319.0992	103038.3738	139177.4558	86807.92017	107718.3967	110755.2861	125332.5522	80553.26861	112371.4755	116162.7431	107586.3152	113359.4606	117978.3712	111732.098	128995.3503	139006.2551	169284.4321	113488.5851	111529.0473	133428.9525	103570.6426	88733.84621	97916.56773	107337.9231	132811.9149	143833.861	106311.8271	117839.3899	103107.3716	111532.99	103493.7594	112947.4451	116636.8567	96981.25312	103836.777	113443.0016	124510.4926	138132.6318	95992.51449	108901.2164	134788.2093	129035.7633	118756.0751	127888.4283	116628.9712	142382.5535	87701.24468	126297.5359	97060.99487	111868.1222	101136.0056	125916.0765	103623.8695	126433.5601	116058.6939	103040.3452	118348.988	112688.2105	156123.3182	89162.32261	124399.1104	112230.8536	128987.4648	95846.33769	106853.9527	80024.3511	155732.002	125173.8572	127945.5979	92990.41973	135091.7997	105663.2477	108084.0851	113715.2922	111600.0165	97146.74929	105768.7157	115641.3168	112871.5475	96056.28818	107453.248	128378.6358	123940.7678	124028.4936	136996.1393	103476.0171	102138.4452	111068.7333	107847.5212	116148.9436	135493.277	117522	116183.4425	113635.4519	136150.4233	99409.08895	122105.426	116770.2624	123879.6868	141932.4398	121403.6197	118185.3647	125023.0477	156200.2014	110511.8224	103410.962	114319.5159	127300.9612	128766.764	149650.3378	82388.80751	131017.9718	119793.9993	97618.20148	143703.7122	155769.8481	129578.8746	124072.8493	156708.8139	119286.3726	95934.16205	142048.7504	78050.52087	134086.8338	112140.1707	130155.4992	117610.7115	137008.9532	125054.5896	101358.7699	96218.72874	125654.4345	97596.91073	115384.0535	140315.9197	108396.5467	142253.7725	98270.13222	120872.3366	105271.9315	85116.68525	79498.09494	121718.0526	90736.75409	116644.7421	116273.1396	83075.23716	101230.6312	143483.2936	82321.28823	135076.4818	117490.588	63291.72355	110927.8939	104315.9071	118239.3069	107780.8936	65945.31362	101527.487	103979.557	133333.84	105338.4889	87382.12671	108788.011	110555.7824	119203.2675	110564.4811	93124.33905	104741.1774	90035.94669	99453.32776	146289.1201	147120.3302	116037.9033	94722.77549	115963.481	73888.20316	102657.3529	90062.00622	106536.978	117096.8326	112998.7007	134820.3127	141369.6148	154870.8816	90161.90376	103657.1616	137188.3475	86638.78114	101543.0927	101500.4244	74048.4507	149627.6671	131075.7098	122627.6602	122490.4137	125696.3719	142787.027	141747.15	144530.8225	155353.5492	132197.8344	125255.6689	153802.0347	136005.3108	98582.49015	114439.2735	138940.6424	144348.341	113654.4565	128573.7433	129851.8538	145434.3684	126665.446	130151.2968	105422.7278	117013.3642	123602.1543	117538.172	114494.9675	125980.1459	129077.162	122685.6514	137727.6555	133134.7362	129177.7893	145583.558	146831.3397	119857.0831	143173.4147	119647.1326	129190.5155	138739.8125	125029.9475	135063.4146	104008.2859	77231.47049	124178.0865	136390.9536	118612.1654	149191.0095	122693.3916	134239.4725	145312.9314	139370.6497	146373.9275	114031.4541	115922.0143	156828.0915	154933.5988	110564.4811	145568.9612	122346.9976	126553.6782	148205.3265	137161.6025	102600.7305	91303.93665	118457.3682	136244.0421	111551.718	110636.3753	98219.29699	99943.35514	107427.6203	134786.5247	131506.6156	139699.0431	127898.1123	126523.716	135189.3823	165100.5764	156915.4524	136613.8409	127791.7947	122038.3996	156547.1619	84220.80474	137464.1756	93557.58455	95215.78947	91506.27682	156295.8127	88983.81542	98465.00176	88919.18891	60403.75155	76322.39242	100733.0048	95081.06573	133792.6076	178471.1774	122617.2266	100078.9739	104130.3233	107774.4511	111255.0851	88618.02655	94842.37253	113457.6086	146083.151	137986.7507	98579.14385	112179.5417	100941.7738	70558.52995	155890.5638	190695.0725	132967.5277	140984.8395	97859.39811	97563.00323	89922.77706	90251.20664	98786.13728	124415.867	113034.0063	78842.51717	99977.66403	105702.3471	171653.5944	65498.34053	140882.2083	100952.6685	123218.1994	110201.296	195576.9823	95456.40149	149820.635	95446.89272	120323.4682	128102.0487	137109.4928	101576.7797	120812.2216	81508.91508	124816.8356	129473.5455	118048.3547
YLR029C	402181.9735	467805.4036	415391.0924	324061.9279	431890.6367	426350.1852	415350.3204	354978.4185	307042.6238	290040.5891	305521.7257	313799.507	385629.0336	420234.3751	398891.1752	400663.7827	385187.6534	354059.1711	393734.8277	300723.5708	417592.0688	371792.9592	345419.906	363382.2174	395436.1657	429667.9466	365442.0613	417990.6865	397660.8403	405911.2436	336496.6052	415833.0916	343365.2038	367942.214	343710.2222	408159.3335	384637.0613	351007.5703	393772.5251	390037.3117	343911.3416	379056.3368	343202.589	372077.7324	362500.386	383252.4313	399102.1903	302178.0909	348194.7989	367068.1179	389298.5845	351783.4983	393670.0315	315797.1645	327528.8096	322501.7905	421155.7104	324352.4761	401191.7052	324476.2419	341019.2828	336317.0607	377356.1508	351415.6107	318462.964	363704.2019	327817.9188	392708.9127	376484.9556	361334.28	378552.2313	370756.6837	414269.3034	373952.5911	389514.2077	373018.546	357095.3011	335397.6077	435470.8792	328814.8137	304291.7789	344005.1329	370353.7134	396322.2942	354099.7817	389929.0166	381329.2267	318307.2899	443486.7367	375101.2925	349095.0018	428044.0512	337282.1355	451858.3334	411914.8523	417512.3544	337900.9645	458441.1274	435267.9134	363581.403	363656.0444	385584.6433	414906.504	394294.6621	458148.1505	356968.6345	402791.9585	448366.7839	452878.4344	359483.6445	423402.8334	439138.4957	440983.3798	417701.8708	373511.6754	421186.6519	336098.6249	358349.3968	428231.6499	314083.7816	379593.6046	382917.8769	489401.9181	361498.6565	306767.0951	383658.5379	394826.2025	386958.6372	445179.8143	400420.1028	399082.8519	450835.3316	340908.0869	388754.2083	366966.5913	388071.5625	402556.9968	405762.3379	385181.4375	401875.3179	381414.3157	347529.2043	362548.7321	422559.6788	439946.8412	421573.42	407935.008	409630.9863	350405.1789	444891.672	345566.7093	414622.2294	402221.4754	440949.5376	415444.1117	420595.5491	341985.2362	435586.9971	354477.6046	337710.3105	350558.2365	342121.0433	416243.6121	376733.9038	341799.7664	352550.9931	339171.8054	370841.7276	321477.4281	394669.7638	332059.617	390219.1339	374245.5828	349237.4315	389828.562	379246.3731	371079.0105	381527.859	369429.5792	366861.4639	402186.1732	404665.0449	328713.5076	375377.4014	376531.2684	368568.6411	340726.7436	321641.2163	338954.4711	394215.1465	381861.735	369759.2555	361700.0351	357528.6851	448114.0699	369533.5217	400753.0263	320257.4158	392790.399	380183.9557	373210.3572	379192.827	370831.2284	328504.5727	378807.5047	387714.0141	366487.6908	419166.6019	397911.9306	381534.1586	303060.7027	395049.8365	360974.5373	422293.277	311165.0698	396169.056	368067.8271	287218.3921	366415.246	355838.3067	341860.662	423483.8914	374820.9414	389274.2019	333850.7881	355553.7772	413825.636	389978.7012	353471.7769	378613.2686	348223.2044	397067.7913	346400.5355	406197.9346	390395.5212	426439.4288	333970.4795	307639.4234	367728.7015	380567.1781	289143.9536	358814.8426	347266.7232	331588.2009	338246.822	365280.2776	342444.42	374668.7023	385590.0168	306489.756	437244.2017	365859.8359	342500.066	355781.6108	366563.2853	336128.0743	332644.4249	387110.3075	375051.9248	347085.0863	298942.8988	365238.2806	358299.3297	363915.3758	307534.4309	314493.3304	327912.4152	354744.2854	399089.9459	409450.6007	355970.5972	322229.174	328141.2988	328998.0372	409348.758	444416.2358	391184.0145	382445.493	354420.9086	351034.9022	340575.5545	419891.0498	328509.8223	275522.2334	370138.2782	319980.2358	336056.6795	404507.5562	396232.0514	305726.4609	365456.6649	436170.1289	374595.2076	421511.0833	372518.457	259542.3827	366855.1643	327706.63	329204.8723	395885.5763	355412.0374	354695.9889	320134.5747	328415.3291	346336.4901	424819.3953	357730.2706	388857.3818	375827.819	323138.4086	380831.7591	389020.1201	462277.5512	383131.0937	360520.9699	350445.8945	428042.6635	400554.5905	435955.9443	406279.8287	366144.3654	355123.3081	368138.172	371353.0408	412315.8446	444849.8546	411059.085	405101.8135	413539.0066	395147.4794	357862.5611	311063.2271	423582.5843	317882.4866	359377.6021	319563.4157	392576.2144	361557.2454	391156.7165	451485.3774	360409.6779	334756.873	355659.8195	332536.2827	398318.2514	351360.3788	411574.5979	323591.976	393880.2206	402959.9675	358322.428	351641.7585	355120.1584	327283.5105	346156.953	389530.3834	364893.9054	460807.6569	297774.3329	357223.1571	291402.3412	297227.3222	303179.3441	317067.7452	289043.1609	302358.3032	369509.3734	279872.0705	306425.7107	382793.018	372610.8504	385664.5615	343156.2688	343301.1584	377518.1974	368117.1736	367772.7983	417401.6788	394920.6957	335387.7238	376372.8861	309071.7877	342373.775	415306.0295	437813.601	359992.4477	405361.7891	414432.3001	392507.455	350019.4278	410829.1764	318035.6566	414805.5478	341473.2399	406215.7834	341518.6625	369216.01	338947.4008	351549.9407	353419.1414	333371.3964	423226.3314	363701.2262	316633.5092	383721.1513	340908.4322	324546.7549	321118.4059	346449.8766	351032.5286	368717.359	394119.9245	254339.6568	371519.6789	421823.1966	348226.259	361370.8968	444169.6733	420849.5928	388718.6949	426317.9675	317356.3063	374393.0936	410571.4577	381427.5286	406312.682	373062.041	340246.8556	440424.3599	344662.9105	419762.4349	376797.4801	376189.2246	440128.1316	307673.5901	425348.3135	253255.4611	389792.0288	373625.8622	402058.8434	403701.9231	413767.7612	385669.5181	396639.84	374315.0868	482853.1415	336910.3374	410016.5233	397678.614	417223.7583	360777.4528	461496.0674	397480.141	427224.7723	400142.2462	324968.3866	348234.1585	386027.9544	365697.8051	387404.4286	339559.606	349230.473	365649.4211	416255.3579	337218.3187	409291.5973	328112.8295	409438.0016	333113.7417	397348.1967	330882.0895	351378.8678	311074.7254	328019.0382	382068.5701	367266.7347	357819.5244	451786.7813	313795.6393	333429.9247	382300.9817	347263.6546	304329.4888	375478.3914	370401.0925	331080.3081	371555.5954	260485.4509	371501.4479	345552.2055	406075.0935	337185.4434	382158.8444	352131.1318	335434.3506	340933.2269	349362.8388	444140.3749	456155.3276	371093.4075	382746.8213	354468.1784	368855.9537	323229.8815	390667.7438	391088.3541	422107.1601	430399.7439	418253.9823	303903.0769	336246.5637	356376.8792	321998.025	369247.5565	341367.3741	322276.498	356276.3195	420127.2828	389944.4873	360967.8172	352336.1189	296263.4389	359243.7982	363952.7004	346485.2837	263618.2729	432323.2056	302582.2636	448641.3893	367099.0594	359281.5081	312098.6941	345587.0147	375099.3586	327817.9188	400763.3595	448702.3052	345275.6663	245867.5485	332514.2511	347828.3361	395847.5363	453480.8258	391158.9393	384632.2267	410918.9243	270833.4328	292566.9023	321159.705	306662.6677	362868.7827	382801.8464	338367.9871	369615.9531	408979.282	457340.8062	493717.5399	427239.5735	409067.2718	385812.8365	376607.7544	392836.5956	415478.9208	449760.1161	429304.9154	402591.8059	322521.1289	326047.4875	361817.7402	406668.3423	387005.315	351084.924	434247.8124	405810.6839	461643.5677	359783.3398	369822.8741	360902.0666	373954.7537	372426.7907	369454.4774	438397.8347	432660.1291	322213.6482	373960.3264	400270.061	325754.5107	387681.8936	386624.0827	367102.9271	452273.1422	254370.6463	414896.8348	349781.5153	382563.0845	339868.6475	381788.5139	366456.0573	371335.1376	402439.9994	393824.7388	341275.8541	475145.6439	423400.8995	401015.7257	381848.4629	395374.7122	352827.3145	385398.0277	348925.7908	385352.5824	451159.9008	404380.6086	396692.6247	380477.6232	382349.7861	341030.8733	390191.9371	328342.4271	394766.6897	423614.082	340638.8645	402648.3377	305275.1282	367689.4468	378165.0674	365073.7508	395728.4443	396893.609	345001.3201	359228.1787	391073.71	375077.381	411991.4179	341304.3907	303466.1606	366631.9117	345182.0194	395904.2064	399530.041	407877.8138	361533.8224	308375.6512	379011.293	366295.1988	354293.0149	465587.9631	454231.5617	374491.8363	370404.873	393960.9487	341274.7679	345284.7119	423576.8682	363187.7638	396599.3555	449085.0884	372259.2623	392320.8312	378476.1072	295419.6121	345461.4614	261568.6151	293521.776	386721.8354	339856.8217	366419.6147	346614.777	338144.622	328846.0152	367259.9157	302260.5113	328397.4804	289053.6656	390036.9109	399938.8361	363596.5589	388616.9898	393408.9766	311011.0958	365608.9366	430861.7107	357885.277	317134.1351	349189.9885	391439.0583	368600.8426	414226.9151	402511.0853	376470.6415	366595.3769	385980.5578	393649.2372	360851.5098	376995.953	415519.458	416752.7552	383455.7052	403852.9995	366454.1747	441335.7557	405035.6682	437766.2045	339401.6175	339750.1795	310932.1016	325478.8867	379487.2332	349825.8919	379741.9895	435354.3376	358921.0886	396697.1109	401455.525	393562.0279	309418.3749	359885.8055	378032.6604	407097.7199	337689.4179	368991.8639	392982.4078	339113.2886	345682.6452	371387.3636	376389.6724	362123.3167	468414.3598	325033.5568	335985.1176	369504.3389	351477.8585	345443.6877	410101.4421	384849.9531	377072.9724	340756.3683	428901.5017	405060.6236	349109.0194	340616.1536	384770.9589	338634.3862	354116.2654	409798.3018	404721.9359	402693.7594	473931.713	341257.9816	303366.4304	361987.0517	291653.5628	388020.5835	395636.6135	420612.6102	375193.8974	439058.4712	339658.3487	312381.6454	344494.7697	403635.7654	347696.0104	313124.1911	403892.4966	375721.1838	361079.6056	397601.5946	355078.02	399518.1918	342226.6482	375251.1682	376222.7971	446992.7291	329523.3906	330040.8028	288248.912	369994.1031	355708.9863	398905.9867	382813.8771	359440.4756	419516.5654	384357.2267	395130.6806	363619.2697	351949.849	359760.4022	395109.3271	398493.2419	353141.6742	394826.9228	376449.9055	405257.2023	297461.6126	314782.0822	364021.1528	391566.4364	337829.6326	327689.7374	441389.3035	408982.3344	383891.1608	417475.5523	377727.637	382193.7725	408394.1796	401340.9834	298506.3112	393916.5144	404630.1051	412071.2122	322397.1248	377820.4552	457574.992	405834.767	412172.0781	433513.3533	481356.7789	383506.064	465607.7164	438122.6659	372829.9955	338655.1222	365817.2838	341235.2708	432334.7548	373805.5741	384343.4027	371005.2291	358796.6728	403807.5779	373839.1466	324724.4919	445684.5446	375700.4479	365770.8747	408984.6614	333003.0859	374384.2067	361924.8438	414357.2556	363655.8046	352081.1768	400063.2519	446484.2038	387691.7701	395145.8619	412218.4872	360972.9634	321345.5143	448005.9276	320591.1195	335801.7804	337469.718	338991.6507	385339.0455	418845.7376	360610.2135	414739.2267	329865.8561	392199.3456	338614.5518	374496.0003	366588.5254	290286.904	433068.1695	414182.2806	442601.0376	340648.9523	418813.8292	319305.1517	339218.0021	396820.2582	429778.7064	335888.8032	382067.9539	359408.1746	364645.9824	366447.355	341536.5852	328656.2387	381829.1245	417054.1538	395353.2217	364529.5816	378035.7144	392899.396	384917.0982	374038.7477	409322.3617	338299.3182	364115.9459	340915.8223	340753.4061	395839.0362	459267.4177	355365.8407	446676.607	399353.5896	388053.1686	399017.5011	380241.7015	369393.8817	326906.7072	329773.2098	407599.3003	353842.5809	266629.263	381544.8499	342327.526	383515.4337	352818.6122	326519.1655	332703.2207	370960.3691	340652.1989	325869.2622	312627.6146	358297.2298	331090.5367	340052.6921	363705.1759	345182.0194	361000.6114	299995.7516	422483.2921	371435.6973	349668.3856	371300.3285	358966.292	376770.8195	407542.0295	328466.843	307248.9962	379438.8492	361037.1462	471185.1105	309034.2655	345843.0256	392644.4595	389924.182	396526.2859	409046.8693	419598.1208	350838.3593	367214.1229	363325.0163	371573	337371.1849	283968.8758	455686.3712	459517.2623	372684.9584	388294.6223	423051.3225	459150.8469	386583.8762	458632.2134	349067.5475	360562.9669	408445.823	356153.5206	377237.8728	252694.7752	342524.2143	278847.269	342884.2751	383232.126	324922.2303	426377.4832	311023.4786	313893.2983	338748.9278	534164.8308	437556.0292	477110.8843	313925.2067	357512.0293	377706.901	369491.5247	424108.5964	384990.51	340140.8857	347166.7491	354437.1794	391290.9441	334413.1327	395746.0096	313729.8888	352241.3608	391349.4226	352993.6248	408978.1347	384354.2557	401024.9567	350158.2152	314977.3456	357933.956	346338.59	395673.4916	332617.1269	376878.7934	387105.238	472790.2657	382416.9312	338991.6507	371590.4046	371759.6156	388715.5315	387681.8936	403051.0931	361839.9794	361576.2818	343752.224	360426.9159	378697.291	328967.4688	393119.6602	428452.134	346272.1396	400109.4225	354957.4201	351558.715	330663.8696	448400.6992	328678.1525	346369.0378	377762.8298	392312.4753	366842.2338	405871.4081	421623.4252	383075.4849	370671.8302	388449.1271	428615.5012	339534.0294	423291.7552	335108.4985	421630.4683	368277.9537
YIL133C	161398.6508	148921.2266	120502.7072	111672.0492	94588.74114	75548.14138	75522.42988	136801.1968	123650.646	120535.5204	122382.3435	134228.1374	131450.1441	145990.0648	132965.5113	117812.6712	129720.5099	126681.5285	126446.5307	62539.44583	82244.68792	99957.04768	68174.11832	109520.4997	115299.4503	138318.3414	132900.0849	132095.1015	141265.1073	113871.4597	133603.2513	126262.8355	119830.8852	120444.8575	144640.2542	123934.7209	135387.4519	144357.1518	140093.9015	141943.4071	80083.64049	137558.9747	130080.4921	142623.6072	132023.2653	118706.8007	137670.5204	130093.2333	138522.2304	135412.1228	139165.6795	129177.2877	98752.66638	84316.47879	117777.6112	114805.6472	113905.9839	128062.5771	123346.5902	123574.8052	138387.8293	152191.1307	117465.2264	122807.1957	75203.91893	129612.9897	122900.2636	129370.294	124823.6481	109012.2505	133182.4417	123101.9099	139031.1822	121988.8617	115642.3519	104116.5789	109043.9708	135034.8009	122891.7269	118226.7669	130986.8824	134735.148	120039.5665	135833.6975	94413.07708	126312.7112	116190.9157	100963.3783	124704.8771	137906.0405	130481.222	144012.7909	118920.1076	126205.0994	161551.4688	140315.518	137708.336	140333.2017	156271.7637	132315.2193	145572.6799	133836.0371	142456.7378	124924.2397	150751.3526	96071.68199	147544.385	113232.4345	158319.093	102677.7544	137954.685	143808.0359	157804.0481	118774.1583	161178.8403	126477.0316	116095.9175	148141.6017	128855.3028	161627.2401	126291.9457	141396.6938	159244.0138	120491.6109	136439.7885	130085.7865	152512.5974	136189.6323	137303.0018	132761.4251	122205.9833	129181.2834	144377.8421	144443.5108	136896.5291	139391.8512	153747.8384	137544.2196	110838.0443	124918.1115	139499.9165	126527.8256	112099.8852	133698.7127	161408.3416	114325.2313	161209.606	108054.4041	144077.889	121789.8834	129880.6397	136274.5131	126459.9001	135288.2957	98000.35344	146479.4985	128466.2107	103634.3607	152410.078	156174.1825	126272.0253	123985.7986	141285.9197	117493.9715	97447.04827	122592.4306	127475.8303	139217.1033	131237.2461	124357.5329	136193.4805	141180.8839	116440.3472	139720.3392	148062.6489	115840.6061	121262.568	126842.2431	128699.9019	151336.6065	133017.5692	139823.8013	118598.9917	148646.5553	143058.2029	158839.5692	122300.9281	114758.9476	129514.3792	173499.7143	134986.2794	133285.6058	106157.5184	112344.2505	147228.62	131329.6498	132775.789	137004.2698	131030.1954	123420.4604	155794.5088	133489.428	101071.8082	123561.2935	153101.0186	126708.895	127514.2753	132773.8479	129437.7564	120585.485	121726.6835	123374.6254	130519.5645	144465.4025	102559.4541	135493.1304	124115.9156	58821.42076	131228.0724	135740.534	116513.8837	144919.635	131806.9843	119702.6644	114298.1947	136133.8933	148514.7658	119815.508	108828.4716	112840.1578	118267.7376	132089.0768	127753.8349	130827.1064	131928.8708	131778.3227	118676.8869	144069.8072	107457.1863	131904.4964	103547.3233	131308.333	116401.3838	111822.5551	128470.8522	137135.0816	121996.2862	114685.893	104559.3285	106920.6152	134156.0608	101885.5688	120161.0804	129519.5136	114243.9551	131653.2724	154778.5414	121272.4124	131790.2454	110178.3797	92386.79103	125232.9876	128731.6374	106387.9263	119742.3101	135371.9437	121936.1673	128305.6819	154676.7174	132497.9503	120895.5901	105474.0553	127515.7357	116435.8065	125588.7887	111770.0096	122739.4504	120535.802	148038.8207	128941.1498	130376.5299	147823.0445	119362.7775	99432.49003	124540.8911	104461.2805	133543.8151	161443.1758	128517.2553	107954.3682	139731.4131	143363.9278	129638.8962	107813.4141	123311.0798	117156.1413	147032.612	124425.1605	125740.1392	117065.9304	104760.5988	120335.4881	129138.4142	111313.9773	125483.206	109552.9689	134296.3172	127258.3935	141422.5243	125756.5587	130991.6469	140829.2821	135333.3236	121417.4402	138338.9469	140197.7688	156043.3093	148041.096	129679.8206	152961.9905	108183.3996	124330.3191	121650.4392	124564.8987	150070.8355	145333.5808	132593.4572	162691.3353	143653.8423	127902.5989	110677.2308	116966.7869	127740.7288	117739.9334	142683.2221	116991.5414	126901.7558	120240.8816	124354.6331	137090.3216	141435.5605	126467.4364	153170.1356	159057.1004	142461.8344	160067.6032	137435.0086	110004.9969	160321.1805	119685.1519	133918.6921	126886.3264	138075.1505	112949.9353	131818.4435	140749.9985	137322.0937	121516.9627	122180.7048	109383.5643	120498.1653	119610.0392	122473.0443	107456.8174	112070.4058	113677.9261	136615.865	133239.6181	129532.5103	85943.44888	104262.9306	124299.6081	113605.6705	126583.2954	136804.6806	132623.5694	138467.6148	137922.1047	126306.7475	113269.6835	94614.54738	126345.8071	120729.1359	151168.7151	131388.5148	125036.4075	151469.7446	132284.8255	129933.5315	134015.936	133285.6517	123697.3	125945.5544	106990.7853	121109.4584	123294.387	151208.1262	144101.5164	144053.6964	137910.4931	122057.9447	148433.8623	148139.5843	132154.4942	132860.232	129412.3016	113831.7109	145749.9454	136263.0223	156057.7014	118005.7946	121926.9309	97357.69468	127420.7829	122533.7205	100028.33	135325.9111	149435.2283	138744.9661	137672.7393	145893.6627	100777.767	147856.5107	125027.5433	126778.2299	128372.6465	134780.2766	116902.1541	179460.0062	128758.3907	138395.9369	143069.3695	117955.3191	122666.7751	119183.8251	148346.9526	64766.93138	134011.6818	135618.8809	127124.9959	136615.9694	138920.4357	127229.369	122482.5423	134524.7622	134768.4531	123063.7184	122230.4775	125143.1658	142672.4493	154638.9775	164131.9834	124766.2616	147341.0119	131340.4081	115014.7406	135769.9856	134561.052	116467.9294	117946.6309	110205.1051	141168.5598	119256.7794	134598.3252	125469.4118	112537.0389	122791.4813	137780.4273	129124.4452	122100.5198	120880.3668	112054.9229	153261.3347	143366.8518	138486.2069	128171.4561	149656.772	151847.3618	117470.3937	153103.6595	140316.109	129667.6414	101617.564	116651.7829	124776.2394	130035.8335	104514.4614	123825.9499	135076.7732	132739.5309	129739.7561	107499.8712	131381.4322	127006.4273	141514.4628	135196.1329	131562.2077	131630.7026	131706.2763	137933.9085	149450.0304	137273.3391	132694.7675	131083.7517	151471.2112	124494.1688	139633.2219	167437.4646	138733.0207	92247.21173	108313.6755	142485.574	141954.5333	141735.6843	151291.5829	135234.4284	150266.6776	141203.1102	145832.7032	147361.4729	104625.9796	119537.5057	123996.4819	127085.9589	116255.4483	130144.6422	148078.6369	113314.1647	131692.365	121579.0957	137698.1746	101368.1074	126779.593	136894.0992	155234.5756	136145.9276	129715.5931	137244.6027	106543.6435	133014.2245	130086.3571	99544.32052	113139.8006	125680.1196	106031.2756	137979.7409	125530.0866	134309.1451	120878.724	114173.542	121095.1161	150866.7303	146054.9701	152410.3916	129821.656	138794.073	120685.0689	130079.216	129735.7208	140091.0637	142876.78	150293.4666	170150.2118	125540.3563	135939.8139	109075.4007	124959.4443	122383.0133	114574.3496	169622.1794	158924.0557	134869.539	170622.9961	146154.1052	123517.7897	155933.1122	133947.0675	136568.0619	144493.7186	120781.1705	153978.0308	146038.0392	111632.4593	102365.9546	136481.5024	156252.2434	108465.9226	150071.9617	142656.4194	117984.7085	131671.4686	105401.2174	122149.7276	111517.0082	132927.512	128508.7129	139152.2346	139344.3005	147080.2763	144803.6902	125912.3394	135335.8599	150908.5225	125466.4005	123388.754	96656.7376	113746.1065	140284.8039	139230.2869	136037.3712	121438.7736	128806.5127	104790.9358	104211.5657	135385.3649	74940.61908	116189.7909	132125.013	161373.0192	117635.6003	132097.5298	133030.8597	129167.7486	88574.85996	128217.7159	136624.5355	135767.279	107257.9034	125164.6665	142562.8218	116270.5824	109202.6492	113609.5147	152314.0022	126716.0865	139068.208	145200.2427	134943.4721	151212.3558	125132.9589	127198.3319	138107.0158	162238.7686	134518.9385	120014.522	122440.9617	142019.3057	116752.7267	136718.362	125082.6178	130964.0914	147401.2597	142499.9159	131069.3721	132103.2841	135227.4737	109654.7713	101039.0804	127244.5261	136230.3237	129110.1772	126196.9761	99585.53252	131908.0394	147962.632	115367.2504	144640.0762	126103.6064	115577.4866	118355.1063	153914.0788	130731.3622	122010.059	125878.3384	137418.8737	130510.347	133243.1468	151876.791	141278.391	110425.4895	135121.7202	131072.5961	112121.9908	146345.0074	131154.5715	147493.0919	131606.4251	142487.7558	137407.3018	127100.8631	108056.0997	146444.6433	146088.6097	135816.5894	126115.2747	133079.0021	133580.5562	104190.9753	140988.5067	110174.0249	128319.7321	140106.4299	141445.0358	129228.8293	130643.8782	145694.608	135049.2531	142959.9914	140400.0352	106002.8018	132382.8569	132193.7223	124570.4588	129730.782	142049.1994	164301.1185	129486.4648	146047.7869	165137.7544	128612.7542	126084.8143	118460.4799	127954.6833	124843.1123	128292.4671	121470.3691	138708.9446	144204.2377	142813.3826	125214.5789	127686.6718	130757.8918	116949.6055	123342.6822	129949.0846	115036.5859	159753.8424	142687.86	120448.9219	137381.0689	112886.9859	107483.0983	142913.9335	130958.5245	123612.4617	121644.0965	139950.3535	150139.5904	101968.549	144751.3614	129433.4227	143119.9895	131190.474	141037.7982	134362.3616	138941.349	161201.2642	111108.2961	131364.1929	128690.5908	148778.0818	115143.4267	117648.4071	96156.99376	128895.5344	106309.903	116253.2083	118479.8945	125419.9022	119231.0436	118885.6279	122287.6352	153186.303	114770.4602	125499.7202	116204.4677	128815.583	109015.132	128291.7729	118464.7968	124994.2094	116021.8518	129402.0252	135192.4892	141819.1753	97325.2666	134300.7202	128774.4179	128698.4512	142828.5344	127513.0225	127185.2143	144632.4679	157775.3553	137769.602	143510.5962	148006.2262	128321.7165	140404.3194	132811.9535	152409.9046	141187.0398	119695.6462	125876.2407	127191.119	158464.6334	138973.3735	92013.53723	132998.8088	120534.9646	139143.4557	112029.2374	124577.0725	170626.911	132519.6278	103231.6304	157649.036	157070.9409	147427.3532	119392.0111	130692.7475	107178.749	114721.4917	140613.498	105734.2366	125872.378	120748.4826	135933.2243	133207.2167	125231.94	127057.1369	100369.6234	110994.3194	143998.8425	129665.8101	158003.1659	140643.9711	127061.3835	127070.6674	113715.1005	131431.6836	115760.2857	111635.9293	67941.93418	157217.2117	113947.8051	120076.1352	123266.4675	100946.1437	110041.727	138235.7163	139248.3217	109984.1972	136014.7556	88524.15886	117656.4653	118386.6756	118490.1506	123651.5467	111346.5672	115538.59	138586.3341	136332.5864	141276.178	114424.1614	115516.6272	139008.859	157185.4025	134801.3632	143566.0405	140807.7947	105264.8016	130524.7824	151933.0227	132036.6793	143336.6815	105460.7058	106294.0186	106475.9661	114250.2918	125698.7834	129491.7336	154925.4103	131110.8372	123917.6807	148140.6033	142346.2685	125053.8625	102573.2559	127315.1634	100382.672	125992.7216	116271.8421	85847.46437	117498.6495	128351.3501	98520.21444	116653.3705	109117.8324	116266.9258	158912.3365	146285.6911	145477.5453	130047.0794	113291.5994	138015.3429	134079.4403	134702.6386	136705.7011	129459.9081	138773.8527	139401.7352	117930.6362	131576.611	129444.16	124185.6797	133419.9541	115054.4243	130027.2334	123993.0143	130969.6856	102247.227	132985.1069	133165.1725	135024.5751	134566.1135	135451.0209	136431.4158	140168.9198	131584.3297	145224.6426	157744.9675	109215.6298	135520.165	132195.4817	138561.8065	131253.5713	140792.2151	140001.5066	121988.9637	158390.7914	131531.3982	148755.1383	124950.3844	134664.9789	129187.218	132839.4183	126167.1957	157888.4342	137594.1396	143558.7437	143757.5882	116592.2445	126286.4415	143964.8286	115957.2412	147788.542	124708.2793	103383.0477	79001.13343	109747.9506	75422.00295	113730.7833	108696.4352	108401.962	116943.1216	118156.1169	147439.4169	142211.3292	157556.9544	130123.4519	129490.3789	135193.7585	183748.0907	179011.2387	176612.2286	153665.4559	156179.5496	189630.0014	120990.3107	135063.0325	132011.2176	129115.9758	99989.79001	144714.9446	111267.8141	116645.8187	121943.1026	136476.0976	108320.3748	119336.8604	114737.6675	151332.93	151454.3811	121719.8513	110175.3002	121129.5662	114971.0475	101000.9601	106803.7523	138515.5357	106197.9378	136759.3162	121656.4392	119578.1039	143391.8199	120167.4133	126405.0954	126941.8313	101757.387	131403.1399	110784.3211	99163.88489	138633.9345	130498.3064	124966.5728	117485.3445	115411.6415	148166.968	126881.9915	134943.1542	130542.2528	154955.638	135253.5959	153726.5987	135211.3967	133489.5314	126392.4869	133872.7478	128258.3649	112768.9401	107065.7063	128038.0529	105298.464	114949.0644	116579.1003	125805.4362	129783.7002	118994.3346	93424.8793	98106.5765
YNL069C	240250.1523	200039.0521	236445.7939	212742.5128	160126.8472	159732.8261	172951.3307	220265.9914	253181.8751	228660.9322	210317.7919	232754.5039	231462.6063	251210.7276	249044.4577	222189.2343	240196.6573	243245.3186	226668.0219	132019.6415	125743.3715	127546.0446	123939.1129	176215.8864	132001.2852	252874.7205	236766.0431	217464.5362	215193.4778	224920.4529	233295.6907	193155.2008	176425.1133	231356.2764	245952.5133	235791.6463	227823.4819	232317.5492	231244.2347	260448.2466	207920.1285	208696.5549	234140.3755	267781.1546	208819.6019	210608.3232	237381.0471	246185.7975	241127.6544	206470.1911	249966.9054	193922.3317	210333.6434	185836.9306	207913.5846	227176.2464	235872.4293	228571.2866	220512.8959	203227.0996	236849.0664	244983.0025	225079.9892	209101.6658	200750.2161	242273.2343	228502.9523	218772.1672	227363.8453	222775.2307	218509.6384	182919.9688	245561.4965	204951.8775	204461.2797	216990.2395	213920.1681	226391.849	212684.5366	223252.0776	225323.696	239382.485	243206.1226	206159.7974	202617.8838	187158.5424	202295.3417	163990.9547	222307.8332	206893.225	213565.2312	263373.3283	232026.8635	231700.4142	243919.3285	243806.8869	215491.0595	218255.4579	244368.7138	183414.456	215402.3966	207674.4882	239773.2464	212579.568	266337.1205	190170.2806	230271.8026	241684.9654	243657.6834	173010.65	203076.9005	252033.9849	247029.8378	220301.4992	278835.2955	236128.1488	231397.2342	247463.1428	215637.4983	264916.86	209705.3008	247682.0567	292090.8332	208025.5514	225905.2226	262743.0924	216549.0384	251048.809	233724.3921	219205.9107	237740.7373	224065.8539	242632.5777	249678.3609	236380.5808	209997.8129	265406.6393	231687.6376	185612.1731	210697.3101	244817.9951	191168.1831	245532.409	248911.9816	264239.0827	226512.8124	247009.1682	186656.5153	272314.1921	210402.6215	217947.7393	209217.8977	212028.8031	217630.2505	193852.4611	237843.4444	238641.625	186740.4678	239148.7689	250656.3882	180242.5721	212089.355	245102.0459	178765.0395	174550.5317	220996.8977	220173.5201	237586.479	203821.0956	206777.9442	207140.1024	221337.6256	191008.5296	246861.8028	240630.9299	195531.0359	180438.5759	193823.5548	235527.2271	248008.1738	204202.2779	255658.2145	193420.1449	212834.6427	226819.208	213871.5942	191514.4049	202233.2456	220692.843	298439.79	228243.6563	259314.9644	203973.8419	202344.1033	273915.708	237770.4466	272301.0396	226750.0419	192327.6919	232029.4206	228767.9051	206480.0591	174497.3769	191984.0237	253950.7557	212688.8985	208827.8283	196113.107	213618.8151	194307.1998	183739.2559	233401.1807	221233.6015	240334.0496	178863.1862	202179.6929	178279.7833	139066.8101	221162.1051	221444.3326	201487.3914	246561.6511	227013.5745	201936.4621	213961.8517	215206.4665	284701.9552	229038.3827	167562.2444	162264.4471	204414.3921	229278.9422	202571.036	235404.217	238567.3163	202246.3238	192929.0603	240442.2131	214519.3801	231577.1372	175060.8303	214328.0053	207783.7741	221707.6353	209609.2457	241450.3633	219302.7242	197592.7079	182412.9228	191491.1063	270052.0643	211057.9707	226915.3809	219908.2718	196330.1062	224794.7923	259998.6296	203341.2487	231791.7979	193702.7166	186404.2799	227098.6677	213027.9388	202090.5917	214374.5912	244495.3607	203854.1614	224985.2507	251813.2599	219992.4217	206811.8769	200572.8997	208409.9798	200268.9255	226583.0815	193907.9006	207449.712	227923.3041	243675.5094	233946.1789	243500.6025	220831.016	198391.1982	174797.8529	218387.94	192200.8472	236220.9605	256854.3133	214252.2382	191708.2781	193568.4184	235037.6767	228221.0048	206617.9308	210164.7633	210472.7365	264366.3164	205642.4364	212733.3665	216210.5415	185789.7707	204030.336	262023.7452	197683.4537	220278.2378	186783.4838	228223.4655	203835.4668	258245.6142	222648.0046	227426.0154	241250.6762	228800.5808	228851.2852	223070.4755	250571.3494	235365.5706	239709.7299	223226.1912	245394.3588	231237.8483	219700.4015	223106.733	220783.6686	263703.1644	248104.6266	235324.5079	272983.806	223379.2767	239266.2139	194131.8067	216322.7584	260621.9052	199930.0593	226481.7287	226949.0957	214915.7032	234872.2579	237118.3555	251212.9156	236327.6243	221622.1924	245973.6912	291386.454	243100.9708	276214.7834	218269.1336	217079.0514	272686.9228	219371.8753	227994.0783	229036.164	242293.3072	208159.8367	224602.3459	231740.1682	237156.1863	188394.2303	205476.4665	199505.3622	229773.4742	219369.3697	239149.3357	238292.6641	181100.3948	243755.814	251002.5183	247072.5155	222399.2908	198370.5187	208722.6472	220250.0568	217335.2509	225588.4156	252290.3361	236728.7452	233351.3767	238735.9789	219937.0017	175089.0612	167079.5087	186956.936	219372.2038	235107.1461	213892.55	198690.6506	200061.3627	209445.797	216547.6958	244106.4463	214929.8159	216198.4497	238155.7322	203981.1092	239339.4726	197580.1081	244559.8355	235712.5323	249842.3679	245801.7387	198619.1557	245137.6828	191086.8294	220056.7814	236872.1332	191977.5884	214776.4003	229092.2695	210199.3177	230256.5768	213801.6876	171418.6157	183455.9623	214643.4051	207730.2445	195378.9537	223378.0775	235758.6197	211002.1136	229101.0763	242203.5926	178664.8126	249327.7218	266688.8415	204101.2723	218961.883	236955.1909	170203.0876	279223.5974	214780.7122	216441.511	220621.5003	188861.1287	230880.5732	208900.7441	236217.907	146898.4195	213093.2187	238564.4741	215085.0192	205557.3967	204509.0142	209887.3887	204104.7836	248458.8065	239189.2775	211471.7966	209204.4408	185934.5388	223307.1103	218552.179	242257.3647	206488.6942	254750.0961	226450.6973	219981.78	213760.7104	201759.884	184062.0536	168665.0899	175198.6049	201249.6648	252288.4923	229258.3605	225960.6893	211188.619	208542.6176	202867.3512	214410.7558	188902.5843	216404.5489	207558.4779	228601.7362	235909.7013	234072.0434	233943.8864	238002.8017	247838.1892	210759.658	247583.4208	219404.679	217608.8593	197621.6059	184362.7861	202557.3367	224323.358	192842.7071	219244.8978	246595.8528	222987.0419	221244.0559	225623.7904	263361.6193	205552.0928	223556.0497	218081.1659	230547.2142	242634.9457	217636.8205	234246.6263	248685.9588	204605.7567	237064.4266	230144.8744	234462.1323	217647.5594	219027.2399	232904.7568	220799.8833	165333.4316	206204.7024	232894.5007	233868.284	208124.3108	256599.6168	226888.4702	243834.7039	244748.1698	242728.785	240911.0014	181434.1916	190620.6233	195997.0053	213145.4463	193549.0316	208269.4894	257073.6993	192872.5608	214859.6589	196896.0199	208977.4665	189010.0978	213427.2654	232812.3288	247185.8433	231839.7035	197163.9762	219553.2844	192561.5487	203672.6981	177598.476	201433.5425	233159.9618	207009.8064	164348.4458	193329.2808	190284.8562	209267.625	197791.8336	207962.6635	195936.6437	255382.0262	219266.8213	243740.9434	221952.7889	228251.6517	236726.6082	226544.4079	205600.0159	239249.2469	266822.2799	234987.5487	249356.2858	205496.1453	208647.53	209181.4886	207922.5474	223938.2208	228180.3349	268414.0174	224809.6729	252348.1466	277825.346	235048.9452	231198.9911	253243.0582	223409.2818	248500.6258	223692.101	220364.2929	256205.5026	262179.5228	200090.8514	175787.0001	224055.3407	262329.3861	193692.8182	215197.3089	226535.8299	214213.7517	225768.2487	202184.6412	190644.5707	194388.0833	219708.7261	218089.8572	211843.9855	213813.5669	249534.8175	238233.4207	186420.4722	236580.3035	227506.9393	224389.0435	191883.3347	187353.6061	180051.3321	220805.6261	201220.4054	209412.3097	154795.4472	224449.0904	172565.6692	207711.0372	199635.6831	196668.7836	206946.5007	241561.7654	249606.9389	205143.5995	256587.8505	215339.6217	211929.7546	209148.0519	221065.5439	232182.0377	206002.1805	211491.2829	201837.3065	253400.2067	219351.7631	215649.1266	223502.1206	245452.3893	227847.3346	227974.8235	241302.313	223605.6749	238699.401	198184.2292	235341.4662	230159.7997	273476.8307	242733.2178	203104.6771	219570.1879	217726.7652	211939.2764	235930.1381	215233.4972	222540.3185	249459.3946	245965.5227	217506.6592	250164.9908	236823.5457	224590.5485	187491.3947	218859.6794	250304.8382	219932.9468	211411.9859	183575.0838	225181.9092	269633.978	214449.6449	244518.4753	229403.3324	228079.3245	217550.1979	248525.8987	232480.2932	215396.3605	228593.1209	242831.7934	217330.1596	225214.7811	240311.648	236298.7705	221366.3393	222289.6776	219559.7504	211632.7143	262434.6633	220327.5322	267285.3145	226987.1739	219140.78	250654.9618	240293.3567	235497.1011	279240.2965	237998.2579	211199.2417	199493.0886	235834.0247	238076.9138	216436.1124	233528.4394	189500.1899	240761.7824	247310.776	249548.4314	221514.2986	256311.0226	268645.1529	253406.1124	209660.7743	233904.5072	221326.449	259426.3218	231392.9248	197213.2944	237161.1675	228130.5283	282228.2419	219256.1901	252565.4821	241849.7368	213597.9808	225344.6449	172993.0081	223383.6782	216193.5217	207117.1958	218995.881	255715.008	227077.0549	247923.9454	228090.2092	236675.9918	242259.5324	220390.4362	213478.3471	220335.5832	191099.3102	246001.6344	243015.688	233399.2471	259476.7699	230309.8779	209321.6194	248786.3492	234799.843	210615.1136	231614.2659	261854.8257	255041.7051	222351.87	229119.3185	228601.3587	243994.1306	235770.2294	234234.018	217761.2359	231242.5489	270001.3272	181502.4642	260541.3932	241813.9889	254045.5901	242446.5348	213688.3256	215247.5097	227540.1472	219128.6317	211683.7246	224854.5431	244706.0336	211411.2665	191794.4511	231520.3842	239664.8361	216324.4658	236576.8883	234716.186	241267.2063	215367.8405	213426.8837	210354.6931	212557.3853	193183.8014	238774.9644	226102.3616	256964.0721	216472.515	224808.714	221295.8644	226044.3018	279521.6458	202267.9751	199265.6446	249295.1277	279236.4106	248189.0985	260140.9724	243325.0504	220195.9058	270653.693	205171.1047	257772.1123	211342.5288	202470.1799	214428.4037	238520.1896	272671.1498	251067.7755	176721.7021	224413.579	213393.6436	231079.7788	195215.7884	213820.1173	271669.4072	233453.6075	215072.8708	265304.0213	248733.703	231465.6156	204700.6377	205700.9014	195708.3674	201259.1456	266531.2942	223700.0118	210165.3661	222468.9365	255815.5908	237225.5426	233150.5009	220034.4106	202827.4713	207680.1447	234432.7297	249721.2147	308229.2054	231192.7069	234712.0478	219978.6138	199626.868	236437.1631	205800.3796	181331.3199	183505.5357	237230.6769	186025.5796	219345.9016	228481.0186	220649.7913	238627.9533	221749.8686	231518.7939	222726.3562	236033.1697	176892.4385	211409.4373	214172.5201	171761.2095	218090.1796	202161.4773	227931.9544	254008.943	218166.281	253763.6879	214083.7955	230934.8307	250995.5401	225635.6963	223974.9159	219761.5449	243612.2086	182656.8763	211827.2194	251091.1771	258583.2226	246500.3872	194266.5974	217873.4145	240570.8955	229621.9325	227585.5319	224328.3181	227905.3667	206012.9123	188947.0768	214090.0918	218864.5289	218283.0998	165929.1983	219193.3489	176735.7009	171221.6381	195767.2938	170447.4688	178086.4019	193154.5398	180470.3205	176299.1564	175553.1511	172668.3906	226302.1515	253766.4874	244369.1324	229121.3784	212186.5087	238139.3179	229703.802	232669.5867	235135.6783	223988.313	231599.9733	210666.359	217018.5281	221087.2769	221220.6038	195661.6547	235271.8864	221064.0961	231226.9067	260340.6789	221832.9564	182658.9157	239287.533	212058.6129	216504.6872	224815.1627	203496.1669	188675.7185	238570.8276	234639.0596	230080.8459	280402.5591	218517.0251	228931.3522	194352.8435	220994.1618	140447.0359	198630.9214	184524.8772	183565.8801	149450.6465	193773.8683	216339.6179	156310.0207	201067.1709	188645.5542	160986.1734	212930.0812	211161.5055	217713.0359	190002.9252	201693.117	189891.729	169422.1	216863.5286	210612.4823	184403.7651	202666.1052	188038.3604	197463.8617	196092.9722	155938.2953	203053.0204	176717.0074	158343.7894	197060.7898	180837.999	237435.6226	195173.5548	214260.6906	234610.3325	220440.28	240438.3852	272278.6305	266032.1067	284662.6001	252490.9701	263625.419	299650.0974	248273.0937	230903.9298	246864.3402	207364.0015	203017.8659	266624.7994	230423.4441	180882.8688	212750.7067	206024.3106	183442.9687	187379.3064	220793.4973	206218.237	224281.5469	188194.9619	185223.5926	210665.5363	198764.9997	193189.7744	171285.5138	223385.4506	195647.0042	209592.3207	168614.7574	174387.5196	170560.6739	214735.5692	194009.5744	200294.9975	220966.1278	212821.2146	173912.3888	203167.4437	203696.8132	211292.2474	212984.4618	214102.0098	194120.9007	217509.4845	239157.2299	208212.1376	229222.2095	229661.6541	205626.1768	243433.4354	213253.0731	208626.8926	209472.8125	224119.2708	219603.9226	183684.7536	180810.2919	181913.2224	188669.16	169259.645	195579.6197	185655.5114	176884.2833	198370.8126	169017.3357	142509.1027
YLR061W	85229.97299	117792.188	96877.99617	79063.55725	112371.5995	114669.5518	150638.4693	103515.6301	82869.12317	101908.6032	101073.3341	104563.6073	105505.9376	158903.209	134559.5074	195999.5495	164717.7144	143128.0851	213102.4364	66757.82378	158689.4936	164775.1122	186399.7287	141828.3726	159700.5687	220542.7963	182190.7017	224272.6385	173141.3281	170915.8761	154234.7269	194217.3855	160979.8342	186588.0768	137960.7559	202331.7249	226138.4239	212623.3047	245324.1563	152321.6863	221086.6714	186315.047	136873.2842	166067.9589	176691.5591	155655.5488	194176.2126	141015.1329	177168.5757	205513.2362	175859.4069	160035.8262	281881.0668	225431.3046	169893.5477	203431.8049	177845.2247	153569.9147	243261.6375	177105.5338	143164.8595	108842.8763	166949.4939	151336.1323	232231.4174	204923.7951	161010.9529	246651.1869	183085.0521	216156.7997	168800.8225	172821.7944	220163.1084	180533.9591	134150.9276	251638.8469	272564.534	139875.1263	138367.9066	242276.0834	178649.0081	150220.2918	193111.8562	178024.894	195764.8669	206299.1578	250445.2548	291867.9444	218729.9573	187984.4535	152756.675	165602.5	184267.0865	233087.7357	163038.7986	164024.3527	172301.7459	221308.3685	197801.1182	193155.9855	149275.4817	215094.5448	185607.7762	226016.543	187598.8476	201274.7234	218683.7267	185853.6394	273704.5405	172431.1041	185824.2199	204092.6935	220653.7841	212460.4467	154825.498	203374.0166	201532.1442	218239.2817	174484.6343	137100.2348	236126.3522	180979.4547	237339.9076	208148.385	112323.7422	141958.6591	150094.3919	152853.3392	201645.6195	227716.5712	211683.9814	263849	145607.7307	153296.7334	180026.4723	170442.0117	164604.3376	180135.7448	190913.7975	221544.7754	168852.3067	179585.742	207148.1212	263795.4145	185300.9726	190695.2525	188668.4574	156463.535	164360.5758	227852.1112	186583.874	171378.1829	152386.8296	181967.1102	217823.2056	159043.7036	183413.9203	221438.6549	135751.4358	134305.1116	193468.7226	170827.9263	157094.1008	184476.1078	180632.7152	148899.2257	170467.0669	158690.5426	154056.1463	168844.6433	155685.3059	161785.2723	161919.0308	173223.07	164341.1187	180570.1663	178484.8804	151168.3093	115878.1901	134425.398	131631.8656	150006.8233	135099.9644	154389.0992	172410.8959	137330.5563	181336.1504	134497.5699	152214.3202	132123.5966	134378.2457	162966.9663	141813.8728	145019.266	115506.7455	211962.0423	105211.1879	127394.8957	120507.7749	123040.5263	135284.7244	152854.2441	182241.6667	152630.9925	167926.6172	135741.8129	141172.9866	187582.385	149449.6565	148508.5353	123504.3508	144289.849	155712.2501	186249.6112	126044.8006	151310.7284	180948.3469	171442.8306	147654.9827	155314.8237	218440.1892	171082.9336	196534.5836	202699.9858	227376.0288	138827.882	181687.3868	168488.5954	209386.95	197745.1464	182791.1352	214614.1179	158483.6499	180636.5644	217338.3653	213741.3194	164246.8142	147555.8667	218985.8085	159556.605	210198.1618	169761.7072	222787.8226	178061.4721	175836.654	177905.5809	143603.7351	130453.0584	208945.2582	213655.6755	210930.4657	200045.9856	159977.1264	195474.1383	192996.2375	183720.7089	146649.388	210486.8493	193980.6618	229956.8949	205350.1368	167713.9507	180270.8936	184198.9678	126473.9827	169856.0118	109218.17	203136.8662	164972.382	196451.8265	176756.6047	210968.9574	165970.2784	198156.0449	182732.4355	196556.7163	176861.4945	152230.6792	141984.1984	198567.9057	146372.248	154620.0492	145459.9956	197255.34	182553.4492	189606.0842	192064.7392	153046.7024	170649.9023	214256.1454	163929.2579	184770.569	145780.4387	199282.8884	197286.1333	147252.7448	122279.3537	154706.6554	171646.8364	198403.3539	192988.5391	200614.6999	130988.0925	183853.5051	173350.0925	271291.1675	178775.4925	204984.466	197177.3944	169938.7689	123550.5408	170037.8849	212860.8226	237440.6365	207919.4553	200416.4679	216122.9911	198301.351	219465.0297	172772.7176	226315.5835	157137.4039	218650.9311	204679.4196	168224.9276	192741.2302	208676.7788	193789.1657	212376.7899	205831.2826	192867.2904	183497.4573	160839.3397	207580.7287	172071.207	203577.5957	215782.3398	204940.2006	212037.101	202351.6362	202587.3977	153077.4958	186482.4857	134194.448	190286.4244	102561.9991	251756.6484	196601.944	143322.746	203808.5457	189832.2227	204503.3202	184810.9853	198505.3568	157219.1987	186336.2174	194041.2861	223757.8125	210685.0813	183127.9373	154873.1318	140816.9387	172898.7778	187660.3306	180617.3186	202049.4767	169236.296	153972.4269	130709.9902	222052.6318	231087.5875	186609.5082	197242.8302	180378.6702	168540.5592	158500.0088	204731.3833	206287.4088	208948.145	126075.531	200172.7477	134633.9547	100741.3091	163397.1107	166286.1384	94794.67846	142577.685	107402.3322	107887.2458	147100.8627	213711.0935	159932.965	139497.1756	165292.8251	202998.2962	166360.5857	166244.8905	182198.7501	138317.085	159919.8864	197817.5967	211362.9848	121335.0476	99808.40367	160822.9807	194938.2963	133434.7492	185566.9883	176018.6165	163961.1687	188532.8086	199451.4136	109440.5791	205338.7881	191963.4216	166545.698	191720.9648	115757.5348	176516.6087	172602.0881	177865.7148	209552.1041	137254.7016	149504.3039	191762.2126	178217.8305	138973.0262	193041.9017	155343.3883	173670.5356	211913.2914	159561.7345	219875.1305	179679.6137	121902.4569	141361.3767	92081.37544	164019.5193	108401.3347	192281.3318	195801.4828	168802.2566	166352.5373	183427.1309	111958.7094	111652.8717	116845.0693	181179.6266	166802.2394	203962.5188	157262.9219	163522.5331	108460.6914	160354.3447	103684.9964	137986.0962	157328.3149	115491.939	178959.2856	149606.9205	205206.9963	126279.7581	122221.3731	103427.3833	113126.4749	109171.6504	153187.4609	217349.9128	129564.6339	203927.734	154750.8985	148679.9696	113118.0694	160057.9704	170583.5042	193909.4522	138725.6635	204122.113	102013.2498	134027.996	192145.2147	158833.9081	156688.3842	179076.6419	220201.9842	165036.1742	238560.8178	126720.3964	147357.1417	152956.3075	182710.3027	171267.8597	144525.5125	188499.2952	138033.254	162947.388	221282.101	140165.1188	265717.1398	137685.4732	157163.3858	136368.9495	134677.3269	158174.0702	195186.9834	182981.033	176978.3995	135683.1131	169672.9013	235927.7705	220874.4305	118639.4836	101771.4843	146751.9401	131486.3592	152893.2657	144453.0144	163935.994	186501.9196	131082.8915	168570.7198	172059.0348	213260.0273	190093.2029	180188.2797	120871.1646	167759.1784	190211.9317	212698.955	140013.8184	146362.1314	170039.5946	143132.2879	134902.1761	127537.8389	181415.4941	200027.5457	141149.6221	99270.29947	115049.251	122571.1928	185585.7116	149318.7935	188279.6994	142506.0723	165254.7192	107551.4752	87027.99502	142076.3372	161779.0126	99780.62314	113706.4598	160419.4103	142799.2169	163191.1497	126942.6187	196668.3421	224452.0547	178114.2032	163306.7264	136800.7861	193807.4493	190397.9051	243214.3561	221343.0415	143281.4869	147024.0707	144362.6544	131712.2592	108004.3257	136296.0929	117119.1246	125546.7675	185269.4517	239605.2109	98410.40881	154578.5841	151455.9118	168277.8536	189997.5895	138970.476	163295.1688	188012.8223	147392.8654	119939.1961	159696.1373	152837.5787	200407.8981	194737.2849	181910.3725	217108.7314	198437.8407	146584.8792	144019.0764	167359.8274	142371.5831	107862.4816	196727.3056	119282.5103	125456.4075	143068.1954	149732.5702	218739.4136	56826.75235	187094.5129	225712.8915	179628.258	146032.2124	171079.7849	135881.426	186396.8499	216039.2717	217430.2448	240880.7574	250094.7063	243680.1642	210798.5936	183861.7423	145925.8023	187300.4036	181877.9205	191453.3568	180181.6301	220366.0804	153789.049	138518.2939	159359.5195	220609.5432	177764.1043	173463.2625	171871.6995	201291.4696	231519.0938	187545.8179	206905.2	176386.8289	176384.8168	180336.561	181400.9565	222756.443	165287.0514	161777.0453	128314.9869	190102.2386	244297.8757	179484.441	249492.3763	182160.5204	204288.4773	206290.5066	188687.7395	167169.4458	171992.4249	210418.3087	160880.6593	164016.5012	230948.6663	216669.8715	187845.6799	182106.194	160701.5833	198920.2219	167130.21	121545.3109	149241.8015	185261.1507	177225.8703	153591.8642	156382.6327	162789.1264	151707.5422	141973.052	158691.5048	109443.5972	141129.9864	150264.8738	124811.9386	179311.4013	169881.7427	189570.0408	203123.4773	177231.0145	217217.1599	141518.3197	172186.5915	136385.4788	196513.7625	230140.8123	177242.9731	172117.1744	224507.9671	163500.4001	159624.9277	154263.9022	172941.1252	237417.5349	140324.1445	211094.3708	225116.6242	211196.9874	166398.8154	165851.9165	206528.9392	192906.0856	156052.65	173182.576	166254.951	177816.4186	162351.4969	275491.3029	177740.0667	164588.9407	206806.6076	185199.7819	190026.7852	145848.3369	188453.331	142723.2383	147483.6948	182418.0679	204747.2338	219536.0933	184749.0738	180947.2303	195513.7539	172561.8463	137878.4494	208985.6744	140371.4286	148984.1787	183766.168	167221.7601	161590.927	237483.9338	183813.4521	211564.1938	166720.7498	187272.5271	191438.2662	141063.5875	185971.4184	185440.2267	131253.6439	206619.4833	220562.2591	221348.9862	172421	183578.2898	203394.1034	120915.5268	201559.0776	132357.2752	180327.5066	178339.562	225704.1544	169896.8334	198969.1813	156894.7095	108051.2311	160949.0704	155152.2398	180005.5723	199887.031	233889.3355	151996.2771	211033.0021	180104.1647	227316.8444	158301.1603	158109.0057	197613.3696	203653.663	236748.515	123313.9378	164740.8535	83162.08344	154336.3374	185067.9901	121973.8861	131527.2881	151604.9256	234567.4097	164238.8371	151938.1425	108358.0748	166570.8491	154955.055	191383.9397	214029.0037	135367.3614	215706.0805	164550.711	151061.4949	127335.0992	123746.5371	152870.53	148535.4827	179879.8167	133643.0005	173624.3456	176186.9281	123377.3186	217685.9768	181352.6664	155184.4332	178291.2718	190593.1885	74247.01683	209855.9296	179301.3409	168550.1821	128727.4653	267336.3032	152134.1052	196573.1192	204639.587	151272.9308	147440.3917	188032.8043	259491.1653	231144.8451	183546.8502	168112.1098	125058.4196	206073.2009	189732.1444	178924.074	139308.0392	150207.5293	139229.5677	178208.7761	223294.677	177086.0301	199634.1248	155460.0895	179684.644	131653.0437	158159.3079	157894.7181	177550.8228	180154.4669	196879.9629	237285.743	237387.3535	179774.182	194108.3093	197992.6485	211391.1541	200527.8816	161875.6377	162308.7589	214053.1488	172540.2541	114761.3599	238598.6429	179972.8867	241674.0339	222487.5876	176125.2333	260232.5	257703.4716	155878.2966	193245.2948	197054.0724	183423.3766	234379.0427	165214.7927	260274.5279	188263.939	227402.4127	143045.08	166555.3517	205536.3516	201678.1912	147095.5181	185025.6899	222261.3509	213876.7866	268701.1201	181116.0454	195137.6006	215289.9744	223060.1511	219646.7583	181770.1439	141963.9976	217134.9989	230141.8184	214726.706	198646.5777	258262.7018	205868.9738	183335.118	289590.0158	148722.607	137808.8152	138468.9472	161657.1317	166565.9894	148233.6692	120720.4413	107920.0387	128285.0154	123701.2651	102961.6501	128277.7632	108543.3334	101777.5784	155480.0824	120572.7666	162136.2497	122649.9951	93669.75132	105484.4787	121608.6364	121840.5487	118807.4056	119802.4151	115899.3605	122881.7482	138788.4281	115937.6168	108829.9098	120781.7229	101609.1516	145280.9639	131061.8775	115004.071	132996.2112	102192.0785	132251.6404	133566.5411	95020.83734	98704.37003	139955.9321	122189.1797	116449.7913	95009.67024	125119.0761	104871.4989	136886.9433	114775.635	167968.2454	175586.4582	183601.9951	154615.3585	148351.3765	133581.6318	101516.9505	151070.1555	184948.989	170298.2453	203085.0748	175054.3109	177754.5011	202300.204	158137.1749	161111.6682	114742.4355	153031.3058	144183.997	114692.0139	199501.7158	64837.57092	102379.1637	104329.9322	102948.5715	129890.3501	78582.07782	131296.0258	97349.4147	114403.0721	136348.2552	140444.5319	146607.0472	156107.7519	118591.1515	148696.4499	134284.8571	244628.9546	228312.3385	221904.4389	193895.0178	200391.0595	114187.0988	218723.2091	228500.9592	223543.2016	241497.5168	257496.4843	229896.7681	200195.6573	129694.7726	122061.8758	220145.3699	233344.1612	207931.0028	206890.7656	186969.4053	231641.8674	210181.8028	216381.8475	137199.3691	188856.755	208154.7077	148155.6716	190859.1613	231081.9546	165446.9968	136133.5933	189076.128	262810.9111	227003.9644	212221.1411	174672.5284	236066.4166	197256.2237	223520.031	215145.3028	215110.502	221089.3779	206383.638	129053.995	246146.9862	182010.7168	170528.6296	187085.8426	182096.3607	122507.1003	190211.8975	152440.4587	179621.3468	161204.2812	152129.4087	171058.8152	198080.6037	143793.3066	228634.7062	123966.5188	167070.3241	177634.3245
YGL031C	295983.1675	276993.077	236985.6582	255420.6767	275862.7145	195926.4907	321713.2707	255044.9534	237776.8307	199670.2514	211646.0656	231392.4134	241465.6348	322187.4828	315442.7604	319239.4974	274393.8125	294156.5098	333694.7389	188163.6633	305626.6206	252872.6478	236565.2844	266067.6732	282555.5916	342979.12	299745.3386	294405.6838	283671.8349	243453.4596	289970.2078	309739.4283	264723.8709	279597.884	311552.2115	342369.9219	331518.9509	338730.7617	346877.6759	309106.2511	284137.4037	292299.6928	258205.6579	305709.3046	280154.7767	255228.6144	309451.7033	260710.1862	322722.8249	302905.9799	293366.3376	258939.4291	300017.2849	262069.1634	264497.2555	269083.4311	319502.5752	252217.8199	320658.0532	261863.6789	261093.3602	251311.2404	250034.9195	250510.4126	292275.3837	258712.9167	258724.8288	321122.6269	300558.2948	289189.1456	262557.5613	276452.5125	352690.8023	275911.0753	241046.2138	325477.5083	313159.3583	245594.6676	240438.66	345778.7805	252471.9457	264212.3567	302767.0049	319979.061	280946.9343	339099.0455	322838.9683	307232.0737	347201.2891	325609.5346	291381.9729	348925.572	319668.3526	301489.4274	325657.1832	278473.179	293327.6231	369168.2762	369623.9157	360921.1015	292806.0952	341704.8271	351635.5849	345388.6578	356375.6257	326491.0333	397831.8738	363245.955	407592.8835	246536.589	354298.9418	375616.717	361618.9546	373526.1357	294999.2941	328529.0027	328585.5854	342907.9537	260565.1416	334472.1701	375076.6998	326460.2603	402251.2794	327072.743	254150.5654	296322.5348	255372.5073	286171.4023	347312.4691	372305.1409	324742.9261	427602.3081	298430.9843	327450.9536	318985.3896	364177.0876	341587.691	341742.5489	346117.284	327330.8395	344800.992	318855.6765	308344.8666	322591.7913	369802.5979	331573.5483	358131.6743	343951.259	327037.9993	390206.116	324743.9188	NA	330262.2197	338363.4706	343018.141	301843.9716	322736.7224	378546.1119	298335.3263	307713.8186	308754.7569	279254.8068	304064.506	293209.0067	285149.773	289943.5149	303591.2609	297875.1432	276236.4877	291238.6592	304032.3535	289014.1057	303996.1819	316184.0019	318500.9938	275011.6771	298285.088	248153.2586	247596.6179	284850.3526	294707.1138	285313.55	261161.973	288707.6519	322321.1168	270634.9134	328293.45	266584.6988	297034.1535	228941.1147	257860.3097	291201.4828	269451.2982	272460.5745	257361.9454	304060.4869	241144.0062	270122.4824	240129.1918	255085.1441	306286.0452	247462.9839	273820.0238	192639.8989	264044.6486	256486.7936	269044.3677	311431.4554	289294.4356	299807.3095	236004.6246	251443.8696	283273.8736	284276.6308	233003.3865	275728.0757	306439.7745	300882.4099	289610.9371	288362.0121	328991.7629	322520.0606	291382.3408	241953.8481	277553.7368	264384.2598	344942.4341	296990.9485	270199.8494	278157.6016	280167.135	301440.0554	251105.2632	284408.2552	298469.9651	357770.2905	261310.6785	261607.0847	335065.5775	263909.0051	260776.1426	254021.0961	300829.1573	269372.9264	269074.5107	298793.4999	268690.6898	240789.3236	286737.3044	275659.7516	312272.4451	250167.8159	286027.9391	306225.7592	279082.9917	280282.6832	312698.4662	298041.9345	301743.495	282992.5389	233811.2189	277909.4242	278362.574	260555.0939	224630.6656	302091.1442	220917.0479	320118.6682	315689.6566	291136.173	264877.6002	240497.9412	271729.1043	270571.6131	280574.0655	273640.1706	264168.235	258991.677	297577.7322	269803.9713	75241.14995	280831.2858	228599.494	256072.8297	292308.7357	251457.9363	287609.4419	306039.8773	305084.3442	298384.5599	276043.5725	315428.4173	244514.9984	305157.6922	296467.465	236676.8135	285881.2432	230381.9502	264159.1921	301972.5818	276662.5088	278483.146	264965.0149	241166.1111	278513.289	299923.8625	303799.2476	287822.4524	287921.9243	275201.578	271716.0423	315449.5174	316486.4366	320612.0087	337408.6935	324934.515	325079.2014	353387.4982	368556.4609	348705.2854	330594.3658	285362.7836	318322.1454	346750.0094	308240.3164	314266.907	346037.6298	335135.9112	371198.9973	358550.9942	273574.8607	308987.8628	260700.7851	337058.0299	348163.7161	317125.4682	335474.5176	286512.2367	347522.675	320754.6855	330469.7747	308995.9009	349989.3772	317089.2966	313503.2843	283169.3779	365472.832	280337.9453	275829.5572	294758.3569	297223.0496	321159.6065	304767.8427	317110.3967	331954.8199	305632.9468	353750.219	352191.8258	308788.919	255836.7095	259807.5475	257634.2372	274274.1783	275511.0461	238166.8825	309967.5103	322343.2217	282562.4988	289870.1669	263503.0794	305267.2117	284871.4527	288695.5947	296714.6377	308247.3498	286655.9183	345863.8052	316112.6634	353923.0388	231855.54	243298.0342	259635.5955	245607.5376	304260.4355	273997.7262	230398.2223	287349.6366	282779.6404	269945.8429	291067.447	288778.9482	263168.3656	222579.518	257472.4697	301284.3166	255812.7622	308864.3264	319091.5557	287607.6929	295308.3715	329712.871	333669.7335	243292.0329	216177.1224	299693.7709	286639.4818	227924.6831	320346.8294	338026.6832	287604.6922	267894.3957	294557.2077	211453.0926	316568.0056	305975.6967	291369.5129	278407.6874	264759.7124	328964.7079	297681.8888	337156.4935	309308.4232	271087.0917	294405.1746	292538.7677	273472.6117	268962.6286	275929.1472	311865.9807	278094.3013	345599.3339	296302.5882	355567.5068	335132.0522	236136.4731	266267.041	193609.203	270205.8996	250561.6175	285195.167	300278.4548	263432.4231	287845.7448	280675.1817	237062.675	306777.8716	263113.3536	308396.2244	316291.9455	321630.1091	289925.198	316894.0767	246882.8156	269341.7787	240867.5044	242115.7765	281200.2962	259912.6559	270048.8654	240238.3673	303564.1711	280265.0923	227994.6984	258436.952	262785.8774	279590.9352	227956.7524	329115.3492	262622.0854	267282.712	265740.0892	259816.7754	258972.9985	285610.5389	302994.4295	293059.2964	266501.4738	334377.8656	223088.656	268794.5616	323856.464	296930.0541	236711.1859	342687.579	369136.5104	273788.7282	324569.2073	236158.2638	290637.4638	277547.0098	328068.3823	252890.8561	277259.1329	318735.2346	245997.6952	272037.6429	352340.3868	263562.1522	354504.4263	269174.7576	306311.1643	268646.6525	302447.3624	256439.6825	338931.2828	333317.6847	291224.137	287170.3588	280909.2125	253473.5585	264969.7706	283517.9722	264700.7546	281763.9089	279061.8375	269905.3691	292878.9324	317655.9851	288615.3773	295834.1369	259899.1677	261881.5471	278734.2535	275642.0593	311032.0478	223854.0113	319667.528	263363.6164	362511.3728	283248.9562	256221.2931	242770.4967	289858.2111	275945.819	273729.1675	314033.9082	345015.4106	287568.1013	214921.8883	260553.343	217505.831	246656.8338	283937.8753	263234.5682	277097.3263	280962.8172	238419.5859	206743.2085	251221.1705	239450.9791	236922.6264	299315.4611	283413.7409	274642.4319	282478.6376	278910.1719	326770.2237	341318.6751	293976.835	268578.1577	305538.5639	329476.0604	332262.4673	311437.0607	331726.4208	259168.5562	255053.903	232193.5051	229129.1059	248630.2791	303659.585	261458.666	275672.8324	322026.9572	358001.6334	256442.6605	298626.5421	312342.3837	309024.0344	342261.7199	286191.2559	326758.0639	349413.9699	287598.8743	257494.8999	321447.9746	275513.0111	313677.5366	346343.6147	268979.1999	315389.9073	268154.2839	335899.6421	243859.4652	333792.5381	277169.7919	241617.004	318760.0515	274508.4202	264880.4295	249255.6667	295424.5172	314505.4306	244825.3416	313107.739	283201.3077	298560.0326	289129.5849	325620.4541	282026.9688	346180.8154	350145.1161	325347.4674	411288.6263	286137.3724	300255.4498	289153.0297	322972.4017	298950.1653	254795.5405	319633.3659	294268.1447	261433.9875	284363.9858	255076.6017	289052.0077	277244.4339	290270.2733	294338.16	326396.148	258422.331	304947.4726	294202.1303	354925.796	327799.4539	300237.4459	309823.5355	309697.508	331668.2972	334698.9578	288333.8787	297342.8149	286835.5245	292044.66	344140.0158	303388.1327	404079.9873	316418.9732	294214.1329	304939.4708	323483.5131	305146.516	310363.6532	389716.9507	287827.7408	300840.5774	355346.4586	290052.2257	263013.3318	263307.3959	268877.6101	311089.8115	263499.4377	243891.1635	304583.9704	249481.3821	323527.5227	264985.7617	238016.883	239312.1654	308459.2381	246813.8006	277238.2401	211746.1565	265385.8489	284421.9984	260175.7132	291504.5423	298018.9623	248489.1658	290846.3988	315264.6403	295498.4129	275204.9893	265160.7999	309346.4315	293769.0359	448841.8388	339703.0486	294886.2795	336816.4194	300657.5375	311407.341	281107.2759	257700.1736	334775.9746	303339.122	272457.3904	335139.0538	277733.5405	269704.7904	321819.7382	328468.5997	279274.8765	274394.8127	274177.7654	311842.9757	322534.3062	246186.6639	330045.9436	322668.7661	261655.0357	322357.2676	292092.6705	322740.3511	293109.8922	344596.1152	315453.5365	290960.3388	295538.4216	328354.5749	322792.3624	272824.4704	282838.6533	280793.2074	304954.4741	273538.6261	368875.9767	287622.6961	246228.673	290432.3086	273687.6586	286499.4513	328077.5145	329752.8797	261533.0091	307406.0085	329881.9862	312922.2109	272724.4486	282391.5558	303345.1233	258043.2484	330644.074	329472.8186	315603.7955	300334.467	335658.3899	283630.826	257733.1808	321362.0507	281474.3559	296783.693	327904.4768	335628.1604	305339.5581	404860.6911	271925.2744	266065.9972	284683.0553	314145.4776	254682.5158	312264.0675	291017.4361	269238.6888	299714.3319	301383.6958	284767.0737	300350.4705	308586.2658	324389.7106	307507.0305	368383.3004	297243.7933	281317.3217	204874.6587	287588.6887	258600.3698	269041.6458	257987.2362	259010.4592	387670.5046	290242.2671	305414.9124	263336.4022	306388.7868	276728.3214	329483.821	347275.6993	293039.877	327595.4094	288661.9227	307277.7499	296892.7168	255616.7195	298562.0807	305962.6939	285173.1622	279981.0304	296620.1896	351384.9982	258141.2698	347858.8264	304355.3435	307547.0392	324171.6631	344416.076	223409.699	354719.3219	315789.836	284932.7434	243712.1245	320331.8261	381631.1881	301629.7494	312762.176	311834.9739	307751.9998	331609.2843	346751.5851	337062.473	286698.4947	298487.0644	274712.882	280639.1739	349169.4876	260468.7771	308342.2126	284048.9171	261368.9733	301932.8155	300205.4389	273633.6468	352581.6753	273869.6982	317445.1969	287630.6979	287729.7195	325565.967	273693.6599	294059.0991	288077.7953	277689.5309	334676.953	336850.4268	299024.1814	319550.6558	330562.0561	325741.0052	293495.9764	334769.1714	280329.1063	243903.1431	233963.4512	301924.2207	273156.3918	304639.197	307995.1533	292035.1555	273305.2937	287746.7835	273357.9056	280374.1587	300083.7944	272454.568	387033.5148	303809.3176	313426.3889	297561.3978	324266.4403	277712.7871	270244.0591	324528.5075	309261.109	249457.1805	310705.4565	307057.3623	297311.2428	341625.4128	269019.8997	264561.7796	336987.6179	362429.3936	304967.477	269450.2935	275048.9553	336091.229	280727.193	291572.2417	347791.8118	278543.432	298648.0995	256766.2738	262152.144	347749.8027	289079.4156	275691.9041	323362.11	303296.1027	309851.5416	283737.0711	257297.6403	273181.997	266998.2004	258681.3875	291534.5488	224499.2525	265775.8257	277642.3069	289182.1969	315248.947	281736.1139	247574.513	235243.0114	261261.4449	246022.1485	254619.9371	233069.7011	270502.2842	292837.243	272810.2333	247057.8538	247577.9672	229488.0239	259010.7203	301779.2896	277387.1885	241254.6763	268469.9557	240086.2935	262450.209	303583.1752	218427.613	242914.9507	282045.4804	264759.7124	276283.7117	240963.5253	250934.4528	208417.7503	257466.1122	271737.2334	308596.268	232193.5445	302743.1806	294794.8023	293494.9762	262283.1726	218728.6661	256255.6972	286758.0755	326783.2324	246505.9467	247528.2938	317711.2472	304778.172	295346.3797	356156.6352	291310.5	294593.5752	343516.6702	240167.6931	320365.8335	213274.7924	226877.3239	224551.8644	282754.635	210903.5249	203574.7748	313704.2377	231056.888	255139.2734	244705.341	320569.8085	293486.3223	329526.2988	280435.7048	322522.3036	269442.7333	270414.8695	328087.4729	323255.5498	298068.0584	263363.4081	266856.1694	354913.3642	285754.2889	281908.84	272492.2898	323048.4235	360871.4676	297910.8207	244466.7696	251790.5141	327465.5223	316725.5711	329664.9566	311176.2447	279024.7153	357911.9626	335488.5843	360507.275	278281.66	340701.2662	316685.0312	280382.1001	283238.0368	328900.2645	261039.7556	257749.0257	279208.7539	331972.6051	318311.3857	324569.7499	344569.1093	293568.9923	317388.1844	376197.0036	383980.6344	287874.7511	311744.9426	321784.5714	267465.3648	299984.3907	360274.1691	292287.713	317825.7906	315249.5688	269075.4897	321535.0884	242152.792	270067.2202	302268.6802	280500.2289	331633.2896	317295.8505	282302.2642	376261.0119	259194.3659	291310.5	287011.5629
YGR148C	189276.344	204633.5128	191380.955	172968.9459	171709.6129	160286.7657	219466.1479	196774.0167	169278.3959	168313.9609	163807.4297	160687.7309	181929.0132	227367.4078	185298.6026	217319.693	209250.4115	206931.979	213408.9877	128914.8444	234978.9311	235392.5703	214884.4993	226336.0071	230627.5798	254203.3235	214373.8569	219586.1712	203635.0916	208032.1414	202257.8427	241904.3758	192940.3144	215048.7546	192021.1834	226149.8561	233631.3544	234797.5069	226182.3587	202703.6914	197600.7895	200440.0199	177760.4391	200249.2557	192171.8771	199346.0785	217827.231	163947.8361	211962.9812	223773.2295	198772.8515	199287.4699	208882.1325	173306.6035	184173.2926	192446.6715	221021.3462	183542.94	212282.0973	185578.7821	183612.8697	180035.6173	185374.9024	185477.3347	220958.3109	193599.035	181521.8717	209913.3501	214722.744	212012.2275	196068.2446	217939.6713	234954.1101	191992.6206	176999.0913	211734.4784	245535.1707	188296.1931	204641.6437	221339.4773	196910.3564	193561.6078	204368.2164	211272.5481	207859.7793	215816.012	232745.9059	215294.0011	237838.9585	205685.0626	203399.0492	246986.9517	229419.8106	226579.2839	215337.3379	218269.4628	226953.5558	242135.206	218689.0413	225845.514	212411.7003	245914.3672	230695.2898	227326.8427	239218.8399	232447.4733	247412.4398	237169.2088	259348.7586	186175.4358	233222.6101	248725.3462	243694.3439	254601.415	212323.4642	225524.4281	222766.6351	237187.9224	212157.6108	220426.4508	259699.3923	229010.0814	258025.018	234169.124	171907.0236	223364.4852	196697.7898	228587.5481	257000.6949	244810.2651	232677.946	258286.0234	208084.3424	220601.7677	226592.0879	232776.4386	233408.7611	211520.7494	252822.6386	235020.1002	228629.8999	233483.85	226965.3749	240660.7717	281899.6255	231243.8937	266333.8542	267339.4637	239393.1718	284668.2527	215425.9812	233190.1075	231073.5015	227356.3905	216786.1641	231145.2104	219090.8911	274276.2979	199836.3032	223449.3478	228368.5204	209283.3505	211802.9019	210979.652	200670.7331	199442.9727	208114.5389	206916.2528	197143.971	233277.5294	193633.4706	204817.4736	221059.8903	215274.7807	203632.4002	208664.3885	228716.1148	173319.5239	176850.3515	198246.7194	206020.8414	215567.4918	179868.9346	212114.9238	211913.6849	191844.6805	221979.6942	180800.9349	205441.5174	179836.4112	175667.3108	227415.1766	175457.9411	195503.5692	206052.3485	215489.2323	195774.9368	181477.8293	176521.0515	194768.7424	184902.9556	168485.7254	193008.4104	158493.9103	192929.1345	184411.0384	188451.0613	211198.1689	209570.9798	202300.9713	171540.8975	181998.2046	211836.4417	214483.0379	175253.6531	196674.4136	211962.4701	218960.0947	185134.6853	201606.7988	222173.8186	213696.3768	214639.557	198030.2351	186800.496	194733.1699	238218.0454	202331.462	181740.0496	182605.9866	194531.931	226141.6801	175257.7185	199074.0348	223578.4253	216254.5498	206541.2167	188508.9937	235103.9246	185808.5306	198796.569	193012.4758	211487.8309	186063.6364	192776.6808	218837.1154	176939.791	172578.5989	192271.5509	212168.7908	240423.5422	213220.7213	193808.2841	205048.1869	176541.3787	195739.3643	207222.1766	235980.0252	226735.2331	209206.1073	173765.705	201317.1368	189655.4455	167841.3545	167831.1909	213547.9885	149548.9438	220746.852	195664.1538	201323.2349	209564.8817	187675.5802	181244.067	167982.6282	214157.8033	218572.8623	190867.9605	178937.9507	207666.325	182829.5854	56082.22601	198831.1252	147395.2813	174038.089	205468.9591	200981.7387	190404.5013	235663.9379	210201.1218	203349.8527	181712.608	203089.6651	175156.0827	207750.6827	197860.5033	160178.0154	213882.3703	151042.99	199850.5322	212841.6198	200140.1943	195750.5442	188088.2215	188175.6283	206933.5309	213976.8916	193064.3101	208482.4604	219604.4657	184836.8924	221091.3974	216287.0733	220064.8758	225800.1838	242781.4927	221099.5282	238313.5831	225790.0202	249766.921	240792.4802	234128.221	217731.3179	230526.2484	223115.9824	206108.2482	220065.8922	239682.6173	231470.4449	240340.2009	242895.3248	206696.7195	199676.735	204558.3023	220618.7909	245477.8904	215666.0785	239300.4667	202263.366	222078.2809	246553.1971	242239.7739	209971.4249	252252.9326	231880.0372	224643.5685	196277.0176	219023.1089	206038.1195	227170.2344	211781.5584	211352.6553	218356.3781	214717.8166	193483.0496	217306.4803	231160.4557	215398.7764	236571.5455	207976.3142	174799.3411	174859.3062	193435.2808	206318.6343	200578.2445	176858.4823	218179.5318	238472.1349	216046.1964	195462.9149	199619.819	226898.8668	230476.4468	202311.1349	209488.6548	229243.6046	203278.7077	233438.1139	218638.9256	252153.3295	171166.3994	187738.1019	183809.0672	172886.47	223704.4537	189582.3832	159533.3166	199201.2644	198569.28	183618.2795	188558.8866	229058.5495	187672.5186	166277.464	188756.985	236025.7613	202671.2161	212034.7199	221637.702	210708.149	204253.1643	240088.4649	231425.5098	154586.7474	180344.0839	197528.1543	220951.0649	180542.8211	215623.914	244904.8612	219871.9219	194934.3764	210613.7488	168928.6184	224304.7554	210817.4545	213751.8094	189775.1583	204079.2692	209990.7076	195356.693	237430.3546	210506.4307	206116.3257	211748.5383	212110.24	195942.9678	195318.9329	200949.1581	219325.3945	193922.1162	207886.0806	210836.3345	239263.7054	213483.5142	173341.5782	179937.6663	166260.5713	223960.94	189687.714	221041.4904	222981.1656	204095.1682	217074.6956	220993.7934	186336.0109	202375.0976	193805.549	221318.7288	231053.8712	227133.7796	216434.7618	227524.2983	193388.2009	221309.9143	174340.2327	194870.7805	209327.919	184869.3302	204777.8306	217442.3594	233019.3822	178202.6904	179790.6008	194706.0918	183105.6328	193673.8893	173412.9755	263806.8899	181502.1732	203330.1044	196658.2153	186447.4869	176947.8751	213180.3498	197604.3811	219604.4657	202911.5108	245065.361	187499.3879	208893.9517	222115.599	201570.0415	183828.5685	200099.5469	254637.8573	192987.3959	235207.2361	181340.6453	204804.5387	206441.4858	218846.2626	213005.033	210759.4016	200549.6581	182909.6325	213344.8325	212957.7565	209026.9167	235768.644	209775.4605	215730.1091	196113.5512	198523.6652	196193.3302	231244.8786	213857.979	203788.095	223883.3327	198404.4892	197731.7847	207245.1854	187632.3529	188887.1487	197627.3825	192285.1436	194942.4741	195816.1035	223572.3272	207312.1604	213544.7725	203967.3515	196989.1504	204725.7446	208485.2073	203958.4872	152782.7144	225527.7999	184568.248	229712.3336	191122.9309	187043.3672	182544.2249	204442.0859	208219.2773	184018.6592	210665.8336	241585.6172	180257.2266	155460.7283	171658.8222	181920.7667	208303.9809	216723.1289	200684.593	189725.3208	214278.5424	173168.7138	156819.9263	171522.9024	196891.6428	187051.2466	194139.7594	199337.2142	185770.8427	194426.3728	165211.02	220995.8597	234160.2597	211390.7392	204127.8945	220586.9938	261102.3614	216348.857	226914.1587	235176.7034	75836.05588	190839.2722	196850.2759	177555.5745	196071.1994	207501.675	123405.325	191649.8663	239791.082	256931.7501	189757.8234	203525.1197	197199.9246	228660.2151	222926.1931	219271.1326	244867.3908	234083.4355	192650.5512	194975.9616	213812.2416	202170.8464	220482.5916	205702.7912	212631.746	229230.7048	196245.5313	256370.3422	185735.3854	227043.1896	200470.864	185644.7722	204932.5791	173831.5691	212833.6559	191706.0071	220604.5619	252845.2919	179493.9089	220511.1545	217908.9798	230857.8026	200771.2665	226135.0822	211402.5583	216542.8874	253641.2776	216545.8422	222469.1874	218069.3754	216841.1794	184679.5362	196013.5195	197798.1796	189194.8457	225925.1959	200976.9814	206522.7433	208343.1762	179031.4246	210778.7007	198270.1805	212228.4887	189430.3493	218174.7061	186909.3677	216042.2558	210752.8649	234434.1447	236119.6827	212811.7824	202276.7227	234491.0313	243997.6258	210950.6084	198462.1873	212479.8912	204141.8715	215204.5784	218236.3146	214650.1016	234812.2299	209211.6578	210366.321	215797.809	208096.742	210519.3486	192963.8969	235086.2492	187189.5872	227439.8349	230188.3706	202647.3676	180422.5851	205610.5395	205576.7541	202352.2429	192100.3837	172145.1802	198526.2178	173275.9949	203399.588	205407.8275	183672.9322	187535.39	202462.542	176933.7533	204614.202	164642.8504	186900.4246	199863.0593	187919.9465	204257.1391	232073.3931	177914.5215	228207.9543	192504.2969	201329.7399	201622.8773	192903.2821	201948.8063	216763.6719	270403.8393	210572.014	212219.5455	237170.0089	212723.3443	231142.1613	187504.5857	221352.5141	240002.0142	188624.4699	194219.9161	229993.6081	207935.7649	213876.0202	209776.2841	250947.4662	207584	187298.8927	203515.8493	226194.7463	207811.5541	194790.2919	230801.4749	241789.5273	212578.2662	204444.9457	193861.1954	233839.1732	200218.7989	214831.9462	207759.8299	236297.1289	216651.3853	242804.2089	219373.0915	203543.6725	202610.6012	215980.6472	223908.2747	195746.2179	287283.7426	214959.138	194725.7023	204152.802	194096.699	211045.0086	230662.3589	217720.5915	206231.5933	215458.9621	241562.8795	232155.869	201881.2357	197508.0233	211614.3907	199330.4435	214134.3785	215989.5904	223275.2966	213982.3446	242790.6399	198108.2097	185138.6192	228183.1121	193334.5418	200300.2811	238305.7921	250527.137	210101.0068	286455.4109	189588.3454	187740.0893	207670.4507	199131.7063	196833.3105	229596.1337	209236.4999	201478.7928	208772.4485	212711.4201	212636.8936	219917.6314	227712.1049	219156.4679	219059.0867	224478.6505	203199.8571	199506.326	152124.3934	202621.5318	194271.5878	211774.3741	201076.35	177941.351	261082.0704	215624.9076	235884.4876	209233.5189	204244.2211	220227.6615	245828.9893	234132.3106	186364.8278	236352.2053	196599.7942	238264.7979	184296.9671	198388.4292	204337.6276	228000.2739	185936.5491	202254.8616	205490.3026	242964.4371	169911.3739	238913.9279	206131.231	234039.8978	224574.0443	220309.1437	204754.9758	237426.3799	221229.297	226645.7936	193920.8166	238874.1805	229907.1574	212275.1919	227864.1389	228122.4973	248403.985	240459.1098	242192.0983	241309.705	182975.3646	197047.9467	208575.6987	197155.2647	238238.3726	192010.952	215138.0015	211766.4246	186015.0503	222517.1142	228935.3325	186597.3503	251582.1363	199165.4917	229550.4241	216505.3135	201111.129	211062.8949	187121.0229	226399.4456	187131.9534	194979.0923	233150.5488	229175.8045	212961.829	210636.6036	240202.7388	218998.4718	196821.3862	244711.5565	220475.0893	187181.2568	170454.2576	195335.4596	184963.2033	201162.2821	210528.389	220288.5612	197235.382	212982.3797	195131.5799	197537.7543	214353.3968	177772.2582	248248.642	207529.8291	252996.9705	201066.7443	236529.0069	189233.8427	194991.3248	202663.3094	200190.1601	168576.0036	231631.9545	217213.622	215866.2432	247576.9224	231785.603	202002.4241	220545.6269	255575.4068	217422.4857	188054.6817	189716.5309	213872.7529	198971.7229	205284.9983	227928.7285	184430.3492	207515.4357	196326.2952	203997.787	253455.5298	230556.7391	208297.4833	248756.8638	228720.5131	247024.3936	211661.6282	176627.7691	195156.9912	186753.359	180623.3097	196938.6412	186327.3259	160804.9371	192447.6564	206355.7972	210812.5876	190962.3879	173571.5807	177743.7301	189782.4902	166291.4086	193418.0027	179454.2606	167714.3097	182121.1839	189741.8359	198226.4583	180116.5298	179603.7878	167830.4146	227739.5268	173513.438	189468.2551	203756.5774	173704.5136	190602.8988	195118.2083	159825.4604	193963.5451	184425.1526	187442.9772	186005.704	185191.2845	187897.1462	187917.4734	207638.1709	198065.4812	212209.6086	173064.4181	197944.5287	171032.4092	173412.1299	194205.0108	160438.203	175072.7414	213795.9286	226531.6059	173764.5941	174436.5013	193294.007	210621.5119	189636.0423	199697.0622	201091.2553	221494.8915	238923.3979	195944.1439	248729.5589	169111.8019	167228.4906	158573.0946	184412.2347	182790.4565	177779.3027	207170.3423	182517.6319	164657.9678	176149.735	219124.7447	213818.3398	213079.4475	188032.2329	220944.1091	200210.8494	194684.3847	235354.9651	224210.6	204777.8357	186404.5752	199102.8894	237689.7067	196600.7879	163728.1976	194281.5887	207144.723	212487.9468	199482.9832	194312.3977	180262.2652	219790.4592	214952.5953	226122.3693	218639.942	207130.7043	248104.1594	249740.4957	233507.2263	183495.0624	218619.8774	183651.0711	199211.1436	200546.7033	232236.6991	193570.4721	178578.9126	206433.6064	229073.1166	222931.4813	222342.2254	219484.3843	213889.9318	215760.0489	235208.4726	259851.2247	216414.8881	222340.5013	218824.9191	212821.8368	218180.6682	250022.0269	188897.7336	219659.349	234177.0062	194158.473	215621.9266	195346.0337	197835.0944	203903.3313	211926.539	207461.7766	218357.1212	196239.4124	219461.1592	202087.1277	206847.2753	213400.0445
YOL127W	287307.1002	305778.4021	258966.9026	239963.9162	243948.962	217638.4897	246720.2511	263595.7865	259675.8367	255947.5067	211772.7773	237976.038	287826.7333	309889.9181	279000.6554	310383.1543	283837.4452	244879.168	320420.5305	224329.5208	312058.1794	277159.5556	286030.0009	237821.0171	314726.2611	306514.482	264673.5673	286260.1234	257126.23	243570.7976	254758.7447	322560.3676	260562.3622	222016.1155	255781.5674	308801.7812	307894.6321	323351.923	309239.0204	265414.3603	284383.9104	291220.6984	250639.2571	265214.7381	271930.2517	279145.1522	270486.0342	246439.3341	272715.5556	289002.4087	261208.0066	254427.7092	302448.155	277236.7489	262787.4038	274688.8974	279788.1059	233798.7476	288579.5099	282199.4364	233481.7003	240383.6647	271354.9119	261381.8921	276310.7996	293093.835	259878.127	316355.4807	291520.1582	299257.145	276866.829	283814.2686	313925.6977	289711.9631	271943.4101	314724.607	312152.2433	275911.1768	263109.5319	322462.7804	247112.0038	271740.4792	231653.6256	296410.9612	293236.9219	321740.6137	359861.8149	357925.3583	372161.009	289163.4968	304071.1002	372035.5425	304496.7847	360418.0084	305585.9271	308656.7103	297122.3584	377578.1417	339060.2344	337195.438	286057.1332	350998.3419	339109.4667	301550.5152	340466.4529	313412.3211	389345.177	335937.3734	392157.9846	277537.4438	333493.5752	372806.162	344550.4996	359082.5247	293577.0909	334155.3925	301533.4982	340883.2855	271691.458	284350.4152	403240.7441	321014.2026	350713.0533	324858.5424	234174.64	245895.2505	276667.032	289949.2622	357080.2712	330279.1806	292409.2746	412081.2824	291277.2867	283934.2167	273764.3914	328578.8628	317333.0465	300236.8909	321914.8897	335821.7398	341528.9809	292448.6066	302504.01	367377.2923	366757.3393	351821.0219	319705.4391	348072.7942	285660.4018	382838.0818	286429.5494	345646.9135	327836.8428	355997.0527	395466.1059	308982.9858	300962.1834	408219.4346	252882.1304	291025.1058	290557.0051	280074.9879	292291.9554	317489.5419	291837.6768	275078.912	279059.6238	294524.3532	246933.3013	243589.9701	276543.2374	286012.8821	287604.8959	313721.5617	294089.6064	289566.6852	296720.2778	260689.9417	254802.8217	269508.9586	264867.919	282253.7704	251823.7768	283323.6774	301492.386	266246.8111	290729.5484	224628.0788	273913.3628	250121.1736	265187.7355	285266.522	240016.0375	243715.4012	240003.5907	297554.1141	187723.3381	238255.9032	250255.7605	276930.463	284532.4971	248498.0186	239720.3562	247813.8389	294130.2704	239843.962	259968.2866	306226.0301	286067.2272	295222.71	209732.4472	257009.7611	240538.9633	298580.0751	240886.4551	271156.1061	296497.1448	272537.5926	275082.1662	278102.1219	297493.5473	289610.0172	267991.0005	269204.7124	245410.3783	252932.4323	295692.2782	282185.0966	253776.6514	274625.3447	283390.4472	301808.0774	242414.5506	274306.0785	290629.8962	386974.4186	281262.923	239725.1517	312800.567	248116.5319	241140.7489	262072.1872	284853.9829	228983.6117	276104.9655	290121.9042	241544.2802	247583.9607	236524.5816	262625.5293	316980.0941	255450.1159	265130.3009	283985.823	254323.0414	273083.0317	283430.0433	256621.9923	269197.1396	257930.7402	241549.9416	274340.7502	270488.8415	249222.2128	225588.1451	244351.8207	203375.4442	279024.3411	298547.6167	292352.0392	287361.5878	248602.9223	256420.856	234379.9554	298154.9073	296352.0497	270878.9744	264351.869	269769.7846	257564.0492	286034.7156	284905.9757	242421.8867	247855.5125	261663.7205	232682.9003	274433.4254	308739.6478	281672.3177	275426.5954	267664.6245	294620.2314	256701.6667	294826.6971	283338.1085	225367.0721	283612.6083	244522.7954	252929.5954	271397.36	271230.562	281901.3953	194040.0762	246564.9759	305064.715	336373.3756	289999.7166	308130.8762	309819.7278	269818.6594	298199.0983	301461.536	328729.8147	330117.5233	331282.8558	308782.8541	319853.5095	338168.3286	365681.0624	344023.6632	298722.5335	294861.527	309310.1783	308233.8448	305955.2262	325062.5183	327550.3766	309723.6707	345810.9474	329912.3989	250573.404	253283.6554	260687.677	298669.6566	300803.6022	289876.9553	333189.0828	282305.9383	316153.5934	346278.2229	291860.8008	283142.8873	306184.887	230801.1199	309725.6521	275239.7112	369041.3613	272593.0915	299498.5255	281593.5625	290698.3241	292363.26	300135.9151	292938.2141	275568.9965	282716.3769	299974.7748	373787.5618	271553.1178	278369.9005	226057.233	239933.6632	252072.5104	245578.2039	242234.6746	289345.1295	328045.5367	252922.7198	250691.5578	279915.4023	292973.6546	285036.2754	280437.5791	275126.3247	293563.9089	273647.6776	307269.4061	301461.6841	283793.7957	233010.7172	295641.4658	240517.4165	255572.7606	301879.6115	287063.2159	169621.8454	244123.0077	218572.9236	250523.4334	213997.2782	335666.8229	275817.8256	269216.467	243225.8146	319418.6267	235263.4069	287138.7831	304287.9194	274721.2893	300443.6305	326512.2168	323986.1085	269334.3495	211441.6827	286419.7266	277335.227	211307.9856	295524.0171	314537.368	297510.5887	249043.6385	273026.1509	213650.3678	299379.3572	293381.0553	271693.7053	258618.5949	273115.4083	323487.2339	284363.7291	304026.0842	305876.6497	264231.1148	259750.9239	275650.1654	251525.2929	264947.9508	285144.0058	298519.7983	257851.9711	300312.0899	280734.6027	332484.5526	311332.3268	170660.5582	247217.7867	215909.7806	259262.8906	256839.516	300174.3953	312378.3065	289604.7164	274793.0768	295699.9476	210043.2713	257587.2911	247051.9076	312162.1247	309711.6286	318649.37	284834.8041	257317.3474	224801.7627	293184.1157	244150.7994	244928.0068	247201.6821	221515.597	263661.3351	264006.2682	279808.5379	228586.0298	235737.2966	221613.7606	248417.0821	237501.7267	259363.5704	334630.1052	243367.3617	289815.0632	257528.4684	270341.2851	226636.4329	263689.3597	293824.4865	294196.497	240298.2465	339542.3967	180553.0001	224363.6825	304686.6441	289743.2048	247081.1992	282474.7306	317913.208	251103.6346	340245.6372	200138.808	268407.1994	253558.9921	287566.8923	270066.5913	265463.4454	305264.7495	243950.6353	272495.5863	328414.984	281139.3145	340329.7439	193666.6379	290198.9084	236841.6361	286104.1905	233108.2025	319889.6442	292352.7391	309045.9084	273927.1117	272518.4241	279897.8225	251621.6762	204686.3429	240670.4869	269426.9644	258952.8712	229347.1626	283013.0871	309799.5449	275883.0308	246909.2494	254593.8896	273598.0613	282978.5002	187939.324	292910.6604	179634.2944	301432.2406	195590.9829	362156.0935	243278.8298	247769.7541	241810.3136	253455.9395	297685.2623	225755.0845	305960.9658	338134.8549	245365.3276	171012.7705	217029.2089	189070.2247	268259.8124	324306.7769	295896.744	278328.8668	269528.2222	193806.9012	175292.7343	242527.2337	236287.6409	242546.8397	292315.8431	279985.9495	264320.2618	263102.7109	293621.7429	313760.891	342992.1974	316355.0541	288595.9644	277266.2252	326557.4729	302037.6181	310664.4017	353938.2237	277920.8192	256142.5983	222627.1851	214940.0054	297180.4348	297527.4659	233957.5217	299660.5671	310679.3541	368810.9271	218732.0268	265757.8499	261705.9103	286351.7715	306877.6921	261497.8167	290469.6422	298669.0179	241401.0343	250926.0348	297213.497	238289.895	323246.5352	311764.6721	290312.5024	296948.2884	304078.1385	309680.0081	258637.6996	320085.061	255255.4649	246647.7053	308195.8178	270737.8343	256800.1461	297612.1537	293169.066	353698.2081	249382.1253	315874.956	307328.3175	312013.467	284611.3219	296130.0819	271715.6335	339510.7443	365877.5396	339741.2775	342026.0651	331163.4371	286989.8594	283688.0793	307299.9597	273598.1096	294641.6585	331981.9673	293418.7209	264358.0634	307850.0725	251137.1596	284549.0878	274485.3016	267438.6887	277804.544	293809.3836	259660.4744	311776.301	286480.1037	329792.0506	275380.5027	247624.3703	297497.6835	308917.0599	333593.8725	320724.4719	271404.4603	274088.3105	247926.0223	292313.699	315234.766	275396.1124	348495.2201	298114.623	273445.2331	289447.0503	273491.3291	260665.8371	276862.224	327280.8851	283378.6901	278752.4159	324141.207	268742.3083	246343.3872	263629.96	245379.4933	292618.0024	225081.4408	234876.5845	290957.051	276913.1032	302705.762	266765.6228	241750.3738	235963.8328	256935.2312	218620.8935	249414.0421	234713.0729	260507.3759	253542.4758	263924.0972	265708.086	304861.6343	258165.6344	279708.5495	311901.1359	264365.4575	260426.2955	234675.9817	271659.0431	283441.995	377663.7914	295421.6208	281670.5496	312335.756	262041.6528	282741.8467	314661.8454	292281.4859	341344.1011	262153.9901	275549.7153	338832.2763	310781.8942	296988.3812	267662.6119	345493.1218	268056.9706	264181.1781	262611.7277	286555.3184	339748.7476	259557.4364	364282.9497	310407.6003	268120.24	306726.6362	289186.3627	305656.7078	271259.6794	306612.718	301002.5545	301905.3651	296249.0191	306487.1044	336743.565	264747.1745	267850.685	298364.5587	285026.7955	263976.0711	356282.8813	275775.195	233564.7044	271176.6783	269098.0315	269896.8011	309558.1917	323904.5691	293074.6052	281290.4019	333141.809	285288.6728	274931.7601	284606.3559	276001.2647	263468.9298	299750.8651	332770.39	337877.1101	246395.6899	346840.3617	282632.3664	256958.789	324595.6702	244287.1969	279679.3315	318164.4607	317154.2151	289192.1159	326510.556	240970.7999	218711.2619	280555.5459	297738.8839	271674.3903	321726.7233	375390.2027	255177.7362	271458.5206	299226.585	300646.7326	312504.224	292683.2443	325104.2583	298812.0892	398342.9281	286632.3673	255323.6085	200353.6176	259013.2051	289426.2757	255648.4821	244413.172	261097.9773	354111.2391	287505.0464	290258.6512	228085.7125	292758.3392	287530.5591	341633.8488	358526.2192	252578.2863	319254.1688	283162.1835	311857.116	254679.763	241667.3592	264876.1032	292711.9008	270450.1103	272892.3896	284627.8005	315728.4993	302649.609	357853.0907	300261.6881	316133.6454	329395.7151	322523.504	241978.2895	321121.8567	303093.431	317434.8144	256373.9408	342327.8483	319672.0786	306761.0587	326944.6303	299115.7479	334615.235	339364.2367	346034.8919	330347.1773	278638.0436	283558.9144	244750.7478	284572.2752	358525.6267	281565.1287	306633.6685	259582.8546	267385.0911	295528.4169	307635.9423	258632.2853	351535.2452	259253.3832	313434.655	278871.3752	252483.7511	316146.4835	270050.1319	318472.7289	269454.8686	304046.9585	347459.6054	332340.4132	320430.4762	326332.1245	335813.7224	299862.9857	252350.9235	311215.9052	290364.803	268175.7452	218716.6493	284517.0299	277773.0852	312539.8602	291953.2033	285279.3995	275389.7312	313731.3083	270149.1983	267374.8555	292005.6786	272606.2481	333395.6195	309075.0949	311417.4444	273771.9137	323508.7319	245926.793	252572.517	288641.1957	337604.4516	251058.0104	314004.6921	277215.2029	290357.7553	286674.5517	258881.6478	245886.0182	292799.1763	348762.7163	285018.9938	242870.9603	256688.6688	297453.354	320223.2585	284848.125	313383.9123	284758.0504	272200.0267	236490.3698	254961.672	331917.0338	293628.6573	270679.8047	313084.4851	305456.3429	316992.1755	302132.6183	255430.0223	271542.768	290210.3393	230416.4035	295262.9151	251504.8815	209143.3358	280028.5511	284345.9952	290060.0161	280561.829	222307.2094	227612.9974	284218.4821	229573.0911	231714.6434	216337.8666	261812.1535	257487.9207	268484.6843	257012.3107	235387.6474	235541.124	223856.3988	296913.6718	268205.084	233283.4076	241922.2832	228939.2984	272547.8664	276908.1827	224176.9443	239083.8074	275095.2669	314569.2809	262469.8332	215916.6552	263997.6942	239954.2896	251816.8364	293677.9664	334828.4484	271864.2896	295262.2337	276177.596	286900.7542	298664.8977	233486.6546	341172.4688	312111.6792	319355.7431	280167.2963	266784.9248	285292.4251	338928.7167	296748.3229	320997.4118	280983.4646	275128.2436	315175.1911	213915.9053	346775.8583	189068.8712	234747.6656	178110.3229	271472.8503	235650.2091	172857.4691	271791.9119	162374.0817	188899.5939	242180.5776	293485.6301	290009.1211	273526.866	237648.3679	286463.2361	276660.1986	269455.36	336060.6557	313632.6959	311624.0438	290686.7766	233598.8994	326816.1906	282281.2116	289882.2582	241473.6724	295717.8433	335774.7536	277967.5544	214649.9957	267580.7857	321407.9094	289191.7271	287679.1705	274936.7983	257467.2714	323683.3151	281036.8744	334415.2976	255713.2013	335890.3876	303254.6779	210344.1974	275376.741	315197.742	306777.3551	299862.0065	320160.6439	341865.8705	319660.8504	259561.666	306892.8428	301320.1262	307658.24	344163.3104	362047.8799	271169.9686	273583.9115	295195.8094	269637.8091	270792.5382	326623.1068	262185.2764	273968.1358	322886.349	281370.2265	289018.8509	299539.6661	277943.3749	270311.2009	280921.2665	284580.5868	368651.334	260872.3379	353441.66	223436.3635	282972.885	289584.3568
YGR034W	190729.4216	213630.3947	210763.3124	245630.1987	258867.5967	211792.9876	221294.4482	199049.4556	204975.5844	171983.4942	150034.0355	189919.6038	199257.0973	238926.5592	194172.9794	224755.2585	242710.8785	218810.5441	237493.37	163276.69	281171.166	251669.0969	229048.5074	244277.7786	237323.3224	221585.5324	206064.0927	242616.2875	248295.9749	248433.2157	221988.4907	224647.8776	236475.6888	216069.7875	179741.0727	250322.7748	248449.1446	229406.2119	241862.5677	203995.7239	200323.1299	260318.2336	174027.5955	202352.0664	204704.5575	191577.1991	206583.1655	180703.7722	214557.5429	227117.4362	201786.5924	237948.1996	224422.4749	185741.269	192052.0778	193848.0549	242174.1757	194448.3732	237723.0594	195341.384	200046.3662	242221.5631	193813.2106	190037.079	198226.4958	208550.3777	187508.3751	232637.7761	207596.6382	212595.3084	216685.0391	267237.3441	248213.1986	199679.0073	214880.102	236542.3339	254000.3466	204540.2913	250029.5491	223746.4946	186201.2144	205686.1725	224221.3733	223233.7849	217585.0187	214557.5429	204049.4838	192135.7042	234460.6331	195830.2004	233175.3745	241193.5563	216323.6534	236772.3066	225601.2093	220423.3396	185672.5759	231190.2424	200333.0854	214634.2004	245748.2315	248910.0855	233797.595	229603.3313	263521.813	273718.264	235076.8803	251527.3936	227854.1452	227081.8455	263846.3631	254392.5944	256842.6497	253737.5207	212311.5759	243311.0969	207440.3364	224658.4209	202310.6544	207478.1674	232375.9457	230390.8135	270814.2367	229169.2703	188182.3643	219970.3631	233322.8652	212978.5962	236817.1064	238470.7195	217286.3529	258936.2971	188302.8262	214688.9558	205301.8891	136296.147	208408.0136	224769.9228	199053.8002	230322.1204	249353.1065	275494.7392	213057.2449	226778.9482	245336.0512	239795.8002	218230.1369	267446.2818	188741.8649	267856.4496	226801.8459	241386.6935	225388.1611	223725.588	275429.6192	244400.0042	211599.7557	260438.5861	249599.0311	245001.5362	275342.6162	244396.0271	207242.2233	262966.9634	232692.4993	231114.5962	233834.9132	249517.5012	237027.5075	253328.5301	224678.6999	255009.8372	243050.7826	218507.2789	260779.5739	262818.8174	243917.7842	239983.466	221050.6162	220555.4708	236942.0005	201838.3771	268986.2614	252312.3883	261203.1321	249062.1265	232750.1669	204729.7083	212612.2644	244591.8979	245894.3888	213907.7955	249624.8821	213371.885	237880.5894	181741.2396	157498.0048	223224.0859	232723.3217	225497.9767	217089.4528	235714.0796	249609.9681	255240.5073	251557.7389	261563.0571	256559.9009	273076.6796	265406.8969	252165.2366	215314.6846	254485.858	220457.0383	236947.9661	211979.91	243596.6357	249741.2114	292811.9036	247091.4874	247686.0596	236494.5799	227878.2541	238338.9469	198282.875	216397.4423	180861.3125	217666.1282	235762.7987	243447.4955	246785.2529	218746.8974	238985.221	222119.4542	257275.7738	246611.256	254873.6225	230455.3965	192866.1034	222911.8858	204291.2361	196419.6169	218136.4169	246320.9298	203869.6665	213510.0883	233732.5036	212894.6364	224321.7577	225530.7875	211277.9568	223495.5211	225087.344	219858.489	224014.5289	246141.9616	194161.6345	223650.6268	248541.1301	238788.356	227626.7043	189423.9478	218283.5686	218002.1908	246748.465	177658.7755	216025.5861	221358.8393	228328.6574	207228.3035	230914.7483	231606.7588	211805.9131	206037.1706	201761.8185	234421.5313	270996.6711	239643.4264	206471.6657	182797.1521	206070.9757	142636.6821	242687.8748	202974.8254	206743.1008	241781.1024	216601.2673	221647.177	203505.7644	232887.3759	208115.1905	246272.2107	272958.3617	208158.9383	206474.6485	238298.1819	180351.253	209447.5096	207361.5354	217405.63	239633.4837	215498.6241	209689.1167	196870.0203	179810.3713	187592.5063	220129.9241	207342.6444	224167.6462	218702.1554	190178.5972	199274.1602	219679.5208	243856.1396	210290.6488	224709.5222	210578.9864	259951.3488	255460.2405	263487.9598	245764.1397	213715.9017	224561.3763	226082.6062	217758.5951	232570.2044	235314.3839	231966.6838	237720.5122	232201.331	225685.8933	217104.3668	199608.2342	296002.5094	244426.8494	240823.6224	208376.683	250315.8983	210956.8083	237311.8681	228276.9555	189630.7556	210750.0005	222907.9087	236153.546	228143.7236	181922.1963	248931.8774	210437.8004	214844.3958	201984.5345	216292.0499	241712.498	227347.315	217031.7853	187139.1201	213153.1461	215475.756	276415.4313	200863.0003	210170.3423	170172.9323	183519.9849	178800.1951	203502.7816	175214.8649	200442.425	248960.7111	187934.5345	177803.9386	178828.0346	229913.5205	190477.8718	209388.8477	214575.9435	219446.8621	231056.9286	275661.7762	233218.4671	249959.9504	219697.4301	239844.5072	190228.2824	207389.853	214378.0842	242184.4437	212598.1973	230613.0607	239242.722	190985.8597	239575.6895	265317.0272	218931.7068	218485.7137	157324.0079	198816.7969	193394.0189	226106.2901	261978.1883	245094.5997	251910.7593	257485.6732	244868.5484	236565.7451	199612.4662	190403.3017	210346.8485	185233.7704	234721.6959	261776.575	232303.3542	226347.6151	251341.558	204575.4125	237754.0418	277919.8966	210506.7136	278628.598	231319.7256	266542.9992	249118.7202	274881.4412	252228.453	223699.1492	247824.5256	233999.7573	232985.5812	245088.4902	256166.0224	283056.9634	215639.8102	261313.2717	235160.5613	244161.8835	288114.6068	218312.6113	224499.493	204727.1316	237516.7897	209081.1648	237705.1658	244872.6214	260839.7858	248801.0265	291226.3761	224244.9307	250440.4076	210558.6443	263081.9704	272019.1429	252887.2602	250236.7577	248863.1397	196980.2923	231165.3038	213922.9394	219201.5428	209187.0627	228788.3583	218744.349	240482.9494	303408.7085	212990.2232	252952.4281	228973.1464	212998.5073	224164.6267	210484.7366	235595.7617	202747.3008	231435.1484	207998.8415	224623.5766	209910.3027	216585.4838	222277.5428	198054.1934	224404.555	279625.874	187562.135	223573.2684	234980.3116	241933.2519	247226.6058	274243.9159	248063.8657	234638.8371	255440.9114	179203.4742	225628.0893	211274.21	215296.7877	228051.2646	239374.6814	229943.8104	211228.4145	243545.0518	229903.9883	101881.8801	279781.1802	194747.039	208811.1781	225657.9558	200520.2493	213046.2938	257014.8803	225185.0683	246421.2037	209382.8821	246252.9552	217286.3529	226456.3891	219747.3593	194256.2315	191431.8484	204313.3052	203978.7995	213094.0804	218612.6713	254475.2253	217263.4552	229481.8739	211313.0365	200418.703	208023.7303	217659.6852	186186.2811	216831.9374	209117.8427	266237.6808	206936.5867	215728.3129	206537.3701	220894.236	225649.9914	210750.5492	251123.1992	281019.6478	217315.2239	170045.3846	190833.5212	207363.6788	245259.3936	260283.2799	245310.1668	246817.4336	230065.2678	190285.9672	164249.2766	206112.269	197527.6178	233360.5473	281541.3174	216146.445	236251.6325	240117.3637	207659.8158	236119.7409	261592.4318	270190.0252	235493.0213	226964.121	231552.074	259433.0779	280427.2939	262136.9991	225178.0994	205188.3961	215499.3358	214531.6585	265755.8333	207340.6558	240817.2373	252935.1052	252341.7558	279471.5633	213677.4743	228103.0334	212121.4253	208096.2994	241750.0702	221396.9901	265125.6484	282887.3047	184467.9571	238667.839	218676.3044	216974.7449	241422.5334	232012.5689	220139.607	255555.4	229691.9355	245297.2246	219383.9825	210121.6232	212684.9082	218070.8485	237716.0906	227268.7602	223926.6896	261783.5779	201777.7268	297513.9655	241456.3822	228532.1166	247159.9038	240374.2164	217280.3796	251989.3301	220410.3974	284959.05	224218.3538	276134.4705	277546.1643	214906.568	224254.0949	204202.7333	229116.2345	229294.4281	213604.2274	221350.8851	220093.529	200585.9124	206928.5862	200101.2258	235341.8096	237940.3814	231389.9848	201107.256	232704.5444	188387.2879	232165.8906	232883.7562	251530.8937	225754.9942	188591.956	208288.967	250131.8781	254432.9624	245449.9686	203579.3403	216611.1171	206967.2796	209704.3333	216020.5326	203462.4662	282614.6918	248611.6321	220865.3619	228232.3943	230921.5902	206785.013	215179.4588	236903.8038	230032.6587	216547.9856	250373.2031	222076.0601	215218.1523	194222.8737	211218.4697	209742.0085	182549.6657	180587.4997	197779.7755	208659.6097	247661.6057	193650.6176	195729.8823	196936.5076	230480.6883	184015.9445	191497.9907	161466.8177	203676.2985	234003.8303	194147.5232	205937.8298	234526.1921	195251.3053	205227.0919	219804.7985	206005.0342	208659.6097	198406.8593	219091.5719	216290.3686	243875.7555	236504.6501	233182.1032	233939.6806	220394.9308	192614.5536	210139.1256	202006.3699	249541.2936	201236.5736	213508.512	215893.2514	233223.8514	230277.0385	217898.7869	241849.4397	202145.8701	197623.8257	199453.6194	211280.5829	249389.5745	204326.9597	240127.5805	224312.8093	232589.4822	277902.5863	220268.6679	229904.3593	203528.6524	240508.4057	218914.9287	221097.3468	233220.7967	243321.828	274063.7872	209392.749	174667.3993	203506.2509	241758.8156	209883.5451	240766.9492	201067.5442	205791.2019	215194.7325	219700.4849	184892.657	250728.5721	220833.7962	206646.5312	220930.5298	248929.8888	245598.633	193431.6941	205229.1284	222819.3819	200717.2665	241494.0708	258453.0099	240963.563	222705.338	255708.8075	240747.6942	194624.0638	213225.4387	185091.2155	212241.8101	232010.0985	231991.77	212776.3909	231029.0891	254743.5283	205306.5153	210040.3555	234757.3346	219088.5172	252380.1721	252388.3181	237929.1806	202615.2829	224211.3285	220901.0006	261156.4613	249683.8485	261348.9104	202732.3815	245142.4574	212723.4419	228762.9021	173454.6646	208465.1241	214133.7169	242521.4842	204052.0324	213086.9568	234239.0458	228200.8285	235658.4006	201791.5194	246725.8348	225169.5009	256433.8219	248821.3915	205844.1509	229206.8587	193071.2339	220450.0784	198752.0457	192589.6021	193499.9168	234852.0318	218586.5203	234843.8858	213985.3484	226400.7719	217062.2014	234008.9215	228807.705	228691.6246	226019.7389	214833.2541	191452.2178	246680.0136	246020.1881	209679.174	235140.1963	227733.4522	238420.995	224193	221082.2489	236038.292	236673.5481	261748.064	245110.8917	254877.9372	198630.8741	214861.7651	222975.1741	201824.1033	282074.8043	196769.5147	233904.0419	195704.4261	200658.2081	220703.4603	218631.3233	213672.4501	253219.1606	196732.8577	235379.4848	230470.5058	198541.2682	250959.7146	207032.4476	222210.469	192303.4741	212726.4967	216389.1387	245772.7536	212402.6934	239681.5874	253438.133	206850.181	205968.3772	229280.1718	199907.7585	210533.5187	176744.459	190215.283	203263.9927	233406.3428	259357.7708	197722.7462	199167.2932	224238.2976	183480.3687	227266.7691	217458.5835	192441.3389	254492.1497	234990.2672	242672.9476	222737.9997	242430.0327	179908.3255	214856.3271	230291.2583	248229.1274	195777.4361	204739.4018	220013.1718	217304.2729	211923.3103	203465.0943	206781.2805	220749.8809	231059.9114	212596.1608	235001.1895	261562.7427	263478.0086	216840.2231	196544.8947	226553.3015	208001.844	239765.0838	204611.9711	186426.1401	245996.7684	275348.5818	230041.7811	237442.3136	277736.3149	234661.6192	223143.5502	197357.2116	216229.4111	192391.0435	187989.1525	211870.1491	164458.3427	161557.302	225144.2506	186995.6654	226499.1979	211315.0276	206553.1956	206160.4598	231258.765	188739.8915	192545.9491	191302.1199	178159.8865	195780.3027	188141.3422	289730.5681	232030.4635	237371.1801	186186.2811	254846.5664	237755.9127	218651.2557	217205.7131	225986.4882	213666.3406	206270.7972	166450.1289	194803.2756	237628.7971	247858.1278	237000.6623	211665.4811	239668.2831	209460.435	284174.5544	232755.4569	251253.9886	258287.9385	250408.3923	260185.7157	219668.9192	202653.9764	207787.0821	213271.464	260372.8797	227746.6894	202020.5473	247616.4609	256497.262	276585.4559	253284.3774	256088.6179	210826.4438	217746.6639	239621.5525	238091.4139	241295.5122	160478.82	209447.5096	215437.6115	212818.1391	208917.7366	202706.373	236250.9842	194225.3694	177247.2131	220027.3429	251865.962	263920.4663	246271.2164	207418.4342	235718.5618	240393.3435	199674.8501	235138.3984	223373.2261	211435.0511	213064.5554	225403.6982	247891.73	209691.096	194826.6832	205828.5365	198023.4031	212741.6547	230454.5289	222983.4731	216135.9499	283634.8107	217749.6467	232340.5285	235146.3526	226299.3566	218430.7202	213716.896	218536.1126	247470.1749	278518.6271	246595.4989	220219.2513	233086.7703	262643.7354	262449.6027	254066.0531	253625.0232	290734.2514	215679.4191	210388.5967	234990.5137	203601.9663	207001.9001	279490.0367	241254.1404	214705.9729	232826.7255	250344.7321	246491.8879	204255.6822	248574.9352	209928.3481	228180.5115	251431.4669	267818.6185	235431.4155	251751.6212	203715.555	238799.2519	217458.5835	268281.1504	211136.8237	227714.1999	255890.7586	211866.5638	239411.5169	262250.0609
YGL103W	418706.7673	451193.8962	455498.0855	232990.3975	222007.1213	280582.8074	368261.5902	374265.0656	360687.027	356869.0269	410254.3491	398210.8201	388024.3206	498994.0952	520948.5852	556832.5465	562102.0593	534225.0275	541845.8775	223521.3166	378875.7018	414752.9846	368113.5339	488432.2138	456710.5566	596654.6503	588509.5776	623429.9192	572262.2156	576015.751	587581.2893	532581.7442	521740.2628	592194.1495	502500.6554	647150.1385	570227.2629	600578.539	600733.9714	554850.0478	559074.7414	568568.6291	461992.6766	599954.0368	546272.3363	514526.1906	541332.1216	545708.696	619565.7122	582274.4776	555750.5675	542297.2853	598305.7903	502984.3151	515034.1027	551771.0104	640826.9413	515262.5044	663694.0096	567886.2407	565776.0053	517356.5306	528996.183	499896.6266	521804.0768	605501.9158	549855.213	610869.2593	564553.3337	621062.8749	517667.796	556762.5899	613094.3498	524627.2773	504842.0484	607972.9532	581851.9723	508341.0417	497352.397	661951.9004	475164.2727	482865.6242	548505.1164	430985.307	539654.2368	553558.0397	544177.2244	479004.6925	537835.3056	480467.5687	447380.0654	583660.1135	574521.5382	645813.4604	540360.9633	566368.0054	562615.7263	536748.9645	594118.0246	568499.6822	578665.8382	484321.279	551174.7502	614859.043	537111.2574	443888.5929	603959.6325	542147.2567	576333.9137	499621.654	485903.9959	588838.4029	625220.6104	530387.2149	433811.7091	602798.7793	578267.0485	624891.0347	512366.4407	541374.0282	497296.7107	568809.167	661332.227	558048.7634	453492.2794	552660.1339	526188.4039	556733.7237	598789.3214	627420.6316	570504.053	567857.3272	527377.994	569229.9318	588437.8599	442127.4683	499542.9389	532166.5981	533641.6078	594680.1391	495443.7897	563545.1258	586011.7306	664659.2088	605645.383	580797.8134	525475.63	468954.4824	610319.9213	528010.9671	479107.0636	506825.5402	516090.4286	546003.5064	531384.1318	554662.165	544654.9926	498885.358	520939.1445	544130.8066	534744.6214	539075.3705	577172.8135	447301.7846	551200.6845	505234.9368	544911.0654	557435.6752	470942.3091	597945.4774	505308.6877	524024.5749	426568.3433	533857.3839	506603.8561	578376.4207	536013.0766	547223.7006	442634.1271	506468.7654	509706.5756	551818.4397	430118.7364	501621.4523	538581.6405	456182.0411	517710.7089	484008.3803	536524.8666	572883.3889	474605.1311	541504.274	476115.4302	488340.2064	502957.6317	537882.3524	481076.3075	441782.7468	492617.6171	513219.8253	531135.9644	581729.2691	548736.962	512996.1318	584988.3718	488900.3352	418001.7008	583393.9914	498262.0893	523606.4247	486165.3002	528316.1486	537281.0719	584417.2448	438748.6835	473158.6638	536739.3142	245231.2918	534802.9807	561734.2268	604330.1916	568578.004	545284.7413	578272.3378	557401.478	463237.8097	582141.5197	557557.7238	582064.7658	582554.298	534426.8611	577845.6045	426404.785	586195.3721	594748.8027	540563.2545	491267.0199	499256.2385	551170.0069	528183.5718	521170.1094	495301.3923	569183.7509	551910.4522	535797.4697	643602.1608	439240.9716	411505.009	570142.0831	549456.9293	583154.1398	577520.6853	505339.7462	551375.5463	541599.8635	530645.3991	518672.6673	606275.2606	579500.3062	568179.0068	481524.5316	539834.265	492973.1611	472717.2743	463444.1024	606205.9985	384736.098	596276.7057	523210.6511	552656.4007	532858.3707	513471.6316	497865.1115	487280.5104	537144.9418	496252.8788	492001.2382	493949.003	482850.7123	550481.4313	406508.3049	605618.3319	413272.8243	512540.6591	651391.4176	555314.4679	598669.2845	544252.2996	620907.4704	542924.9007	532252.705	633129.095	482527.6789	636762.5372	591005.7223	461216.3748	487864.431	502771.8344	566465.5419	554565.3572	586986.3644	592384.3818	522558.142	543595.8456	543563.5881	650990.4571	548638.446	574776.9179	615423.2541	560815.5259	477974.8847	578410.0163	622172.8855	556255.5945	599038.6256	612375.5224	637412.433	606742.9058	572411.3585	519503.0139	580419.0503	477061.7407	599228.3745	581130.9996	573337.4307	581467.4275	623708.5947	558330.5169	633716.93	611918.8526	582041.3246	557188.2749	504222.0877	592794.8743	488633.4184	556753.236	571213.0875	538665.3544	630416.0686	548653.8669	586324.1802	544635.3615	564874.4931	598973.7799	607276.9459	450438.235	550190.4526	592993.2426	519535.0364	565513.3036	601247.1665	608627.5672	619694.2365	615254.8363	548333.3458	557568.5121	620484.8488	547215.9034	560737.8383	554451.0301	511470.6038	537007.039	521875.8839	560549.4469	503545.3171	532803.3095	609417.3146	592563.2917	472629.4404	580357.9944	627493.5831	568846.2333	572956.6861	562274.8934	499441.4402	552180.7209	571798.8423	622667.0042	550414.6218	475915.7191	580615.2233	501290.9768	487202.0076	539584.696	539671.3484	361376.9247	554532.2464	475334.7806	448558.5348	543220.9648	631227.4275	548031.9652	531337.059	477393.0986	551437.3906	517130.9643	597294.9728	532974.5243	508392.2401	544811.9749	574381.7463	611195.072	473622.8019	427180.8759	490048.6357	608214.3857	478736.1844	525074.3753	513785.2671	556612.086	560519.0705	503079.2191	417576.7015	587240.4352	612636.0378	534418.7151	493606.1174	482363.2956	505572.4314	564561.151	561127.8879	485304.309	546532.4713	530285.3118	596173.2899	565363.5525	550048.5972	459482.6782	509206.9532	513919.9566	520524.4089	522815.2737	567742.9273	506758.6686	491783.1506	562399.8956	266830.2281	523892.0067	476063.3275	541433.4164	587874.8556	475228.0421	547317.8867	400225.8309	535720.2555	489816.5679	496285.6992	559549.2018	483382.7776	538361.1445	564292.1086	601408.9013	507652.6134	541157.4149	454925.7331	456428.7507	529412.0121	489540.6724	558100.545	551734.8401	468209.1693	514966.5472	466730.3271	508637.8227	495233.3076	447274.2223	527114.9522	518477.8955	439298.7676	577081.6578	539175.5038	582425.4479	419309.4484	553184.3477	531450.1381	531147.7174	479861.5226	563719.5732	461960.8576	491455.5659	610346.334	514862.8124	394311.7411	421823.7034	624981.0292	495275.7385	614431.5149	423323.3517	495724.2996	555981.1632	564139.7765	543228.7642	469525.9558	500568.3937	451931.0811	476916.5413	544032.7024	504638.8611	656496.2412	513349.7557	534377.0658	459609.7831	471084.0371	515051.4246	565638.2175	542265.5111	611761.8704	459572.3277	526840.2735	567133.8426	544665.0937	481486.5755	431927.2389	550902.1401	460627.0447	493050.9696	491934.109	495241.7444	571740.3838	437169.3986	551200.9079	509923.9564	547635.9209	511695.5529	567333.5452	381638.8144	563657.3418	495359.9621	641483.7887	499742.5304	506269.8318	491378.2799	496372.5948	477387.1445	455986.5236	535594.961	491465.5284	521725.2443	380598.0279	483707.955	508535.636	544733.3115	588803.6129	539244.9378	485829.2249	552920.1599	431528.2443	354457.9957	538616.6424	479324.4108	409341.5564	524314.2062	485575.4025	543474.2873	550026.2343	465061.6292	558373.5092	613437.1419	594042.6779	587770.809	506227.2019	538719.0593	527104.6256	632066.2709	591422.6505	556167.2205	522752.0449	479757.0899	491683.2781	500475.3189	485763.5101	472223.4424	530194.1291	559266.6879	652315.6414	502126.0411	563680.4754	492510.9375	511946.0034	579569.9266	515274.6747	614407.12	534400.5996	511293.0065	496974.5084	536841.2242	517836.6854	619192.0876	552672.6683	564824.8878	596039.65	410544.3135	573606.4316	541092.3652	495401.0204	502116.0755	446262.3241	546281.6839	481415.9233	505861.1166	493672.118	496909.4206	611946.7436	512891.3977	607453.1851	575659.8154	450998.324	503619.2183	635428.9473	531188.7655	569503.2322	553864.5535	609370.909	556829.6348	597756.3618	602356.7521	560165.7593	609124.0789	520267.8617	594490.3182	522378.1361	557690.3837	565322.607	545784.3152	548721.0854	580517.0805	594488.7069	566854.4318	551128.8013	595200.4422	580039.6206	582065.8848	598970.8615	610752.8743	576337.5915	485766.8575	537786.4596	560644.8418	570427.4355	560970.4996	535907.2495	597512.8324	527873.5116	603792.8237	589366.8271	551082.0958	540320.1074	671214.3723	555159.2905	614011.6626	548327.0135	541973.5297	555099.9151	586713.5569	502658.3132	559930.1155	631654.2975	571599.0017	522541.2203	552744.1771	539093.1062	545106.2426	481426.5871	479679.6697	510611.3054	524391.2064	552308.1178	545921.1347	528054.4886	530004.6264	599530.3491	516877.3352	525851.9784	419086.7134	545690.0618	562607.8092	513228.6928	596845.0484	616726.6303	551126.0096	549374.324	529367.0721	569482.7571	543608.3663	503073.166	506362.0778	596426.8355	515979.9107	568239.5249	581802.0309	588407.5563	535005.1744	528337.4538	473548.704	515949.2976	557801.9174	522786.2374	517752.1335	561032.5668	514865.6536	543907.5561	566428.9744	573741.4054	572336.5041	507628.5774	569138.3353	566370.5268	478568.9628	486458.3059	531225.3907	596938.5599	527255.4032	467278.2332	545948.5443	577821.6089	565267.4419	527789.8941	525461.3614	452717.3964	515436.8539	567667.6906	456983.05	530705.1825	521707.526	616337.3333	571030.413	534602.2883	488932.4955	508566.5333	524780.8337	542481.3695	575825.1919	555815.9992	586126.293	540598.5223	523136.3285	563189.2653	511624.929	565477.8123	488063.4405	564307.915	518055.2323	509896.6258	560648.4771	532168.6804	595501.7752	540530.3031	590984.1857	457538.0691	413712.8461	561921.4497	480735.2386	554462.5832	527364.4054	597813.9471	550233.8077	525665.5732	371682.4816	469798.1645	546991.7125	545447.7178	531171.5022	487389.5351	540810.6351	471570.4275	506471.5	528034.7136	544821.9469	482107.4867	480156.995	465785.3947	551599.5587	569312.7447	503800.6298	507538.474	405305.019	544240.0321	569572.567	472198.5062	477157.0818	544015.7526	557268.4039	593900.0817	448136.7012	526276.3142	457928.6343	448155.2249	561737.6005	560873.1983	551400.2655	521977.49	468087.331	520570.5079	525617.6742	493894.6072	560421.1707	564996.1893	559009.0968	571535.6908	505020.8733	533276.2112	467734.7661	509228.0066	558269.3478	564991.187	573863.8756	587924.2063	228815.7888	556538.7978	437293.0839	509597.4315	381037.6807	584266.4802	525071.6343	569890.9204	584336.2045	552030.0859	533190.7399	520357.2747	592803.9629	510179.5986	541120.0519	528225.0224	508360.0669	529104.9237	463238.7039	551392.181	551994.6201	527486.796	508052.6894	501912.5644	550999.3973	562962.7612	532807.3179	524053.3303	620818.7886	530116.4525	535709.3565	489825.9048	531886.6649	575901.9691	495560.1529	571880.024	520933.4044	571643.2776	521820.1115	558467.9821	542347.6937	591771.5198	513547.1853	475416.5643	540062.7387	542417.367	498005.4619	521665.0231	523384.8026	602234.5439	574430.1088	569301.8731	501725.9333	582508.5499	541197.9472	535238.5759	582034.6856	541190.1374	680234.5013	577644.6084	565058.7245	572777.57	632587.8472	552170.4742	514760.6354	628475.0618	584674.984	499845.7115	616653.2716	561431.8814	609769.0495	589877.0838	531858.6035	553993.0036	598495.7174	565879.6772	555657.5037	508429.4865	465374.0382	545322.8568	635215.0111	479412.7046	500507.3868	549059.7391	545851.5228	501683.4637	506988.8763	506529.6555	507360.473	434821.6559	529484.7941	482137.2018	468550.5467	423441.4316	413457.8248	441889.9443	435888.4607	435605.1248	494770.1486	425033.7661	455957.887	525206.2178	416515.4364	467151.4458	442005.0369	430720.2582	399038.8708	434078.8268	439259.5354	475059.5038	430469.9821	435756.6418	470656.1051	510822.2645	368813.0956	441951.6345	447638.2562	399457.0613	451937.1404	443838.2948	473203.385	461557.0415	402081.5985	494685.8972	473954.3102	433322.4638	384578.6991	408270.0046	469211.9007	340579.1962	377221.9673	352843.1451	402605.7039	364618.739	374627.2642	529989.114	357763.8991	564218.3299	524159.6619	385296.636	474586.0882	417778.9646	430021.9941	457358.6543	457030.2073	504386.3156	538747.9507	493723.0939	570839.5988	434258.7469	522331.2771	474860.0181	522484.0737	534616.0839	366617.3846	550764.5454	377060.8934	363143.5535	377796.9166	394670.0435	443198.6874	388718.7623	439186.4393	386272.746	455808.2674	457058.6918	444261.5155	535934.5946	526856.411	483835.669	544442.7623	474467.4709	530771.682	524928.204	558577.8833	533163.4154	544217.8625	450724.874	617701.3205	540068.3807	609222.4802	594630.4438	543310.552	576342.0927	565885.9283	503909.66	509260.4832	582557.3588	553926.5866	601782.3231	599048.8868	532786.7337	609407.5774	567092.4795	519394.5278	539057.8422	616469.9304	567754.5871	439064.8992	568376.1439	620955.459	584106.2209	542277.1007	635783.1152	582729.3019	590707.381	550712.2746	540808.2579	528338.2314	538908.353	505676.4548	549885.3757	561640.7129	577104.5325	610168.0727	511472.7013	553481.5373	554303.7533	569034.7979	562953.2292	634627.254	511137.6517	618881.5991	533275.7518	541640.3598	511877.9199	479568.3507	481301.3836	597952.0196	472576.3329	553446.7458	436779.0071	521708.5213	408837.4793
YOR063W	369857.89	370911.424	359129.518	317998.5272	363672.5069	282726.71	367155.9873	335865.4323	336257.7086	312080.8482	296918.3747	323619.6879	335544.7999	370882.3365	333394.2986	324412.3789	366165.5605	338178.843	322270.8217	238186.6162	317819.6373	292216.5944	213367.7451	338800.9886	324569.3385	347429.2042	315260.6696	343215.4936	352468.8575	337486.4084	333304.9888	317733.3421	342012.0461	304348.0759	317881.5914	314242.1375	310496.4275	305705.6038	317120.6213	316264.4192	308153.2702	340833.2457	319824.5571	339480.7136	317731.0043	322324.5731	312281.9988	300425.4236	309436.8222	303172.0828	329241.5933	332254.0948	289571.7887	250710.7706	304826.0992	291415.6372	323903.8261	302256.1475	308179.7526	300260.6508	317410.6617	337775.7091	314447.5905	301696.001	248035.8333	324430.9468	303996.2968	313019.4539	321241.8269	326951.771	333156.5348	382117.7948	349503.8448	322058.183	304375.8304	321993.73	297736.8322	333704.9488	352253.3891	305920.7914	303817.0309	345447.07	329602.9445	343712.2608	302580.3162	312503.712	347581.2265	278861.4339	372089.8862	326176.8207	354256.5578	354850.89	343499.3076	309212.7863	350572.9856	358409.4743	317187.4738	373614.0014	359939.262	315086.7795	368777.3644	313125.7824	346392.0147	332497.3833	381633.1958	327191.247	349284.306	381475.8123	382274.4267	326018.7118	361899.5405	352511.5985	319322.2959	349741.9611	368311.4791	328642.8004	325249.3838	336396.648	320006.2433	344529.1025	319907.88	352375.9807	352048.2066	349463.849	337686.9608	343563.5154	352502.0429	335358.6855	381976.6691	342722.0228	321286.2971	372575.6624	344794.8701	351169.4728	336362.641	388674.1153	379787.5404	331027.2589	308876.1765	329121.8276	364098.183	346046.7848	350736.3652	356768.7085	382723.4845	347619.0602	366750.1314	350079.9423	345291.6747	333859.2595	340902.4236	364765.6397	354688.8318	376862.2708	355585.1276	385409.6498	319698.3925	339893.2932	372263.2807	385997.2856	321015.5053	351217.3283	331355.9877	345321.7544	334133.4802	352948.1631	348227.6955	365391.4506	342702.9992	353789.1463	363011.492	385414.1544	359322.6461	345833.5395	372241.7783	352465.4192	344296.2744	352931.7483	351031.6161	379959.3554	375296.1267	341940.8967	344952.7999	398270.997	344239.7228	393356.9063	338368.5298	323312.0941	359789.0549	354061.316	363429.5873	362710.5281	341900.0856	351027.0465	335892.9408	329078.1542	334622.4872	367100.7958	364503.0675	381319.034	369449.1649	370429.9887	318469.5616	340680.5773	359681.1117	333779.0181	354399.2176	361171.8818	349252.3908	364831.3485	307328.8174	356015.3335	333602.9818	357942.3677	322231.9358	338733.7456	375039.3177	279916.6813	363610.8571	364592.5318	299870.6525	344015.0638	335355.6212	313941.412	306518.6746	335549.4114	342398.569	331713.4896	298648.223	280299.5291	328302.5851	315421.1752	297139.004	342853.3826	322067.8068	338723.979	325451.8822	333389.5323	305650.1442	315369.7364	286197.7396	326675.9688	303088.228	321955.7029	331554.2092	340535.8892	347296.9957	314402.8886	315388.2711	297520.8328	344176.7904	308034.7117	328251.8246	334631.3398	309613.4459	325217.1078	365232.4549	314404.7892	342072.8935	305248.5382	288097.3749	334691.3395	331003.5403	318320.6672	320146.8713	331423.6025	303889.1805	338048.51	356884.6843	353690.4045	333432.9058	309690.5606	303937.5095	306441.2042	354527.4023	355254.2195	332104.0146	335799.1772	344434.9131	317091.5562	329888.8361	355235.8676	308312.7313	275464.2575	320460.0914	295005.1017	307757.6251	345815.4343	352368.6523	305499.7919	319482.6084	360242.7683	341357.1775	328982.4704	324374.6287	290561.4727	372929.5977	326580.4919	306352.3889	329558.1657	294945.3841	308459.4853	333409.5267	285539.7418	332114.2467	295756.5473	328170.3812	316673.2434	341849.8716	308703.2877	343801.3392	340016.8618	321958.7991	300142.7488	324828.5806	326509.6066	324560.672	319422.5591	333801.6714	383475.2034	284307.5185	344319.8456	311828.2614	314670.2483	350778.8344	367951.2	344771.926	383069.1599	339120.4472	347343.7578	302243.3213	301829.7881	339597.525	287529.4304	329092.8912	296447.9256	333451.184	319306.7696	337951.4122	351851.9711	331064.3386	339414.7518	366096.0647	353439.848	345159.3968	358910.1445	323316.9276	295241.7368	365759.7598	310834.9253	318708.2603	307166.5697	344665.9229	313163.8034	329548.6327	342716.2961	315331.8115	330654.6735	280468.3694	281588.3712	308766.1768	304889.094	308416.1407	282953.508	286334.4869	335012.2617	353814.4426	318552.4349	298665.4425	268094.4216	281036.8176	320121.3966	309199.3787	329455.6157	384270.5079	337641.8681	305073.2121	357674.7973	327316.9811	310502.1999	347332.084	312894.5167	333464.8771	362069.6353	342756.2633	310538.9484	338479.9609	352989.4124	347846.1908	325292.8774	355031.6437	337274.9419	336446.398	280303.989	352354.7789	328158.6055	360332.5927	370684.1584	385116.1212	368017.2039	316212.6956	368028.1341	351923.7013	340721.5387	338656.5982	321694.9288	301134.4099	354863.7901	374701.6209	354590.0544	320565.0918	320342.8316	316121.8239	344001.2625	348482.3535	315585.7418	372864.4093	355792.1953	378489.0564	348454.3958	383203.4134	332835.0885	356332.8757	373319.5321	332962.0801	342618.8005	352692.8437	362988.5468	396976.6565	301528.7921	367414.1634	361839.4104	359488.1969	395111.3322	320348.0801	351162.1311	260043.6963	359726.9812	364818.9624	343036.0442	366474.066	366304.4045	365286.1255	390704.231	335054.0713	380144.603	322333.5636	399394.0666	387306.2127	387740.5568	359093.1656	370793.847	322484.1464	376312.6248	332959.2749	340326.3091	355596.1685	351021.7168	309302.3065	330437.2712	345921.4153	325943.6931	340844.6795	333831.7452	339366.214	330307.684	344609.664	367104.8362	320740.2418	333760.7465	319406.1302	340244.9731	343547.765	352926.8963	345337.8891	344843.3119	350637.7073	396839.7035	319467.5457	362510.8569	345238.9504	358382.841	326792.6032	353889.8259	324724.3248	328609.5209	309905.1553	291187.4023	362435.6356	341035.3466	320478.5879	324644.8592	376226.4979	346797.8708	349753.3683	359834.2889	307147.5656	329036.4648	363703.3651	333003.5193	349524.3778	327501.073	379174.9472	341971.3864	359059.1479	332061.3139	362950.1396	357337.251	350715.3516	302997.5458	312678.0246	352393.6329	329597.2531	342892.4011	377450.4524	336781.4381	374470.4288	367045.1299	333649.2356	368644.8813	312140.3742	316655.8459	314384.1168	321978.4127	315744.1653	320233.3915	364844.8636	310507.5851	363102.3167	324474.5813	331808.6061	302846.8317	354927.2072	348105.7279	357359.3029	370404.2855	388562.8698	323622.2369	291177.6469	318723.745	315229.0429	296820.3368	361777.2031	356707.6277	360001.7339	326062.7304	309001.423	323294.2174	321829.3535	295310.8186	334067.3574	366037.9171	348281.1574	352058.9214	338157.2571	348805.0897	354434.0512	373131.5606	380329.7215	339503.6688	391058.111	382139.0819	399453.2005	324037.993	377020.1997	363550.5007	313918.2448	325292.3593	336608.0293	359552.782	355302.9701	330941.9188	394570.0197	389515.8503	353488.6048	349903.8947	357625.861	343601.5981	363066.9545	342284.541	365813.605	393228.438	376827.6591	301795.9338	345812.2023	350897.0945	319646.313	352923.4226	351717.3375	333123.6634	364037.4647	201468.6852	359168.8333	311560.2202	363786.3631	341242.9793	337529.5014	354993.3733	334596.1212	360941.8754	365527.5794	357534.696	391514.9111	327477.3336	361460.9096	330926.7419	381611.0782	362009.4647	341014.4576	362730.4818	371198.0428	350329.1934	346375.8901	350216.3673	295033.3808	308433.2515	300273.9246	351774.1104	341730.1294	327462.4062	363370.1891	318996.4237	315231.1704	282913.3895	301091.2308	345071.077	324308.2968	290693.2173	295249.1457	368218.5882	303980.5214	325605.3733	311168.1826	353724.3851	285172.4162	335043.5638	334094.7426	319646.3455	361648.7595	313141.7587	320006.2347	327651.7784	339448.4925	331814.319	285797.9928	321353.8746	345932.7733	318700.9815	329937.6347	305690.0253	308401.1909	340082.1145	327115.7039	342766.6991	352560.49	338503.7714	297649.9643	299668.7944	298038.4718	306194.3347	309818.7717	288800.1621	272154.8583	302025.4437	335813.9298	309189.1457	343500.3109	324706.3463	281292.8088	282257.6243	322684.4358	273727.9069	303244.9934	298383.4453	323167.705	342187.149	339957.4402	329728.1111	348923.8328	285116.2078	320273.376	337839.1225	297217.6952	329624.3833	302781.0227	358990.7783	335690.3558	328956.2356	359853.7931	325279.6533	312795.8812	339018.8381	347860.7213	348803.1058	339325.083	340097.3371	346810.6941	301491.6959	368920.843	304905.7522	345065.3372	342556.9714	367994.5289	319995.0853	335077.792	333155.1627	345963.2373	346784.5474	336886.1006	312005.4744	347514.3979	327566.645	324987.8886	332797.0536	334330.7906	354957.3652	356555.3403	359009.0361	373435.1374	349651.2427	356807.2654	323896.9143	320277.4519	317697.5508	319754.0201	327601.3173	355221.42	357126.2932	341538.3942	333462.3444	320214.0536	323371.282	324563.847	344266.0679	336768.3466	300704.097	358075.6326	355913.233	358886.2016	347770.9538	319253.086	332310.3548	343157.2434	330241.4976	324861.3108	324152.0675	363544.1727	370696.0492	315287.4157	346846.8826	332423.518	343139.5447	323316.2639	345951.3077	332714.1055	348884.0104	366585.031	316746.6598	319027.5718	327405.3567	357357.0591	315602.3926	335784.8855	322761.8438	343956.1806	313505.1012	329117.9723	313418.8241	375958.5227	341523.7164	354510.63	325739.7384	378273.8204	319572.9825	309484.9181	309882.9734	343387.9605	309129.1435	324608.653	314367.3733	317653.7674	307188.2939	344024.7031	371992.7684	327038.7849	353754.0842	375234.6784	363753.4926	348840.0638	339284.7719	327299.017	337187.3099	387286.6428	341569.221	311818.031	325496.5448	352531.1971	331419.7863	346149.2348	347593.1372	356198.0746	342575.4512	332870.979	333190.6291	352178.212	366178.6315	343030.2435	287191.8529	352510.7431	343005.6836	337958.399	352941.3617	311497.1752	387857.4488	339533.2558	314669.4976	380386.1283	354248.8028	370411.3487	334610.5445	363684.3472	323803.1259	326533.724	352974.6451	308062.6477	352539.6392	319389.6162	365599.8511	323928.6573	354304.6375	328905.8395	314730.7328	303961.3543	361560.2524	316615.1913	365869.3661	354751.7593	322267.0138	358546.9691	306521.9933	337395.1312	287959.5332	302702.7348	298801.5075	382666.4217	303434.908	347504.3009	339383.9034	319224.4376	304639.4705	372106.1396	305737.4896	326228.6106	301909.7047	240465.513	322124.6059	297084.1907	317935.7154	307619.5583	241635.2026	304915.5265	324606.0283	317290.5958	300704.1405	314090.7178	308869.7653	338903.5807	343440.5656	308941.3667	311923.763	305517.1409	306287.4516	306941.4569	357932.2578	337513.2858	339224.9258	334876.2115	295733.754	303989.0919	296215.5839	289692.0137	292906.0942	335168.4462	312823.8041	311926.1377	357001.5094	369267.4967	289158.6801	297181.0823	354505.1935	275319.6037	310553.215	302228.905	232306.7972	356603.4219	388421.0721	306619.2514	371234.101	362583.3944	366209.8588	353465.4491	354238.9322	375209.9838	346689.6511	337189.4631	356862.3478	317897.6466	316702.325	351676.616	349206.7363	362854.3508	355661.0387	336592.5951	352471.3905	375020.3357	328751.0816	356557.461	326499.113	321029.3941	362446.6708	332531.5659	368762.5101	356889.685	355564.7338	326222.5953	373445.2758	375432.8058	367850.9924	340619.7071	349988.2012	336164.0693	353985.9551	295586.762	346580.688	347945.258	368767.4612	335489.3413	327045.7679	300143.2264	316087.2469	352093.6745	344535.6507	370209.3091	351268.0784	390833.4259	384656.3066	360134.0374	337272.2079	358625.0754	304541.4222	378384.2008	382034.9056	331650.25	372466.7805	378003.4811	372214.3861	364087.1156	376014.6189	334323.8244	316528.8605	335461.7666	325601.6054	328862.5459	303081.3141	299175.8707	328109.8654	308429.7837	333184.0876	340520.1023	392236.9793	340710.6184	333923.9269	353634.6987	383068.7062	425454.6042	416726.0936	357906.2972	382783.6947	372764.0245	331749.1355	335305.8339	338784.2223	312498.9305	293840.3428	365513.4834	316437.0884	302410.5472	281463.0698	296705.8803	271393.6127	316122.9364	310956.6615	338580.0623	355410.1888	331298.977	291268.3831	319308.593	321307.6235	302902.8793	299738.494	292677.8674	308888.803	336138.4808	358913.9533	338324.6586	315640.6212	316616.8191	298279.7398	339280.4757	330116.5409	340276.5189	331413.8343	295322.8897	294172.5043	308988.0104	315919.4559	322070.8498	302395.9076	328371.1966	329201.2654	325871.8423	307912.1391	361263.1858	263801.9067	379750.5103	327879.1799	347991.0623	330246.9836	336592.8001	324770.1075	351640.1347	305755.1337	370671.0834	359126.1379	353164.3383	307270.47	344732.6614	289430.2345	344043.8185	336468.4383	337391.7623
YGL030W	246627.1525	279440.7584	228552.3307	209512.694	147577.3649	214783.4119	207513.4684	164295.9672	186298.0701	232986.3577	124983.1277	204666.2103	229419.4202	127164.763	131821.8251	96547.24301	72257.27876	98939.76047	99791.82424	214188.151	135368.9475	128182.8517	148622.5435	138734.9708	133125.5302	43177.78758	70062.5352	96198.5779	98654.96697	76263.72799	135945.7377	83777.62777	97160.46274	74509.88461	89114.01777	27673.70935	64831.69106	136552.9953	84755.67555	81077.5067	52147.06534	75297.13495	152869.8798	86763.70942	107362.1907	106450.1647	74742.77734	93320.54837	44900.48811	65080.97559	125543.954	85625.09743	64948.44682	85168.25148	99962.47207	59637.05867	85006.82538	101723.701	46987.80964	81702.18782	96303.96578	203041.1863	110275.6638	131480.9915	59003.53533	78129.56452	101919.9152	79373.46115	79402.77852	73067.8317	134438.8047	130415.9939	70856.7462	125041.6569	136896.9495	103519.0873	121907.7804	169782.3684	241349.079	63539.97615	143720.947	210197.1891	78354.71878	163285.2869	99599.91252	71736.84411	59469.27505	104092.3097	97776.04103	108643.0477	159107.2061	139758.8992	89108.05333	116582.4915	144219.2853	76028.84027	82277.25062	118189.5067	102895.6651	84928.5618	119500.9259	116486.1082	108680.5545	72487.28961	120606.1184	96860.61984	78276.83889	190624.8065	102072.3134	105208.9462	118163.7696	136136.9493	124883.1929	117309.8044	174553.2943	71325.43169	68159.67979	40961.14577	117692.9356	118706.6481	108003.2662	83135.05592	70867.97099	110468.6757	138540.6401	91985.3951	170614.9595	111700.1982	100509.2185	78046.17005	70169.05861	91602.5713	109327.6317	104208.8267	62408.90967	149698.915	172959.641	91022.02634	70485.93549	73542.01304	168502.3349	112884.9665	54714.44064	74294.37999	124516.4655	89921.48133	137436.4653	204377.4099	91632.52577	144150.1941	84627.88001	209257.4382	133595.6	181892.2203	160701.4293	118110.8792	89140.90913	165170.5214	140032.3827	146650.7109	117308.5641	104971.7909	87431.61439	128059.0895	95480.58455	107664.4207	66769.73252	146105.8757	153722.5808	66266.07047	96992.95727	184953.947	207886.2585	109136.0054	125360.2447	95213.77264	94771.34642	154153.1424	159707.3846	155748.756	196585.9778	113550.6334	177606.4557	156842.2937	144762.1069	221386.9255	95396.81609	85350.11735	115944.8836	318011.039	227579.3375	108719.52	212220.9741	78403.55448	192085.3295	56736.16858	228525.3254	189559.7619	145223.2015	167650.0978	153712.8974	137464.0113	58134.00479	182791.8297	116652.4656	141559.9577	140093.6903	101770.7316	148744.6317	140777.0895	85043.52953	145102.7394	86427.67073	167544.6895	109245.1517	156793.0975	171779.8172	144050.4721	111953.3264	149162.9026	98281.83813	111375.7536	110297.6267	65224.35224	89918.50045	132435.6901	104765.6736	139975.6401	103489.8622	104486.4863	113178.0766	97852.0005	110922.7923	117669.1506	81696.13013	112292.1292	118392.6024	135486.8495	63477.35322	86270.28575	50745.09426	143845.5683	58190.98963	67242.16425	83750.85585	72235.16339	197670.9338	151222.2466	70384.43522	67117.01267	72339.79635	51512.59713	79673.81831	124444.5988	92524.14783	104746.3234	144300.8984	66480.42444	86133.70647	72090.41804	69868.12372	113619.7292	136621.5451	126489.6203	137040.1194	68893.69135	170024.3282	70281.10876	100092.8334	119292.629	128089.9713	86060.04337	89289.47919	63832.19722	148731.0334	106293.187	151738.065	144285.4942	108531.0028	75691.81288	213285.2394	107258.3591	182528.8494	73627.68086	60365.22513	73820.53434	81241.4552	115630.2646	103885.5232	67790.66779	157902.5366	118682.8394	170102.9208	87717.37211	98772.45066	91685.07833	152270.2705	129966.4384	78662.27197	115601.578	88512.40495	56729.47516	64091.19025	60168.25707	118200.2201	67450.7296	126166.4377	95160.18941	118955.5394	78105.72728	128452.6626	69462.52452	105379.2879	84460.55296	92286.03914	81389.8533	57874.76832	105047.0882	123938.631	160247.7262	33672.25776	192350.1849	93867.99613	59419.49867	99162.37611	115979.0584	71099.4304	125184.6585	67787.51265	116780.1689	48328.18596	97792.2924	147678.3195	36826.50474	108170.4359	63704.4533	124884.7117	36898.2933	53054.19542	115330.3263	62918.58642	108466.9585	87272.12491	93741.9238	61440.10275	187146.3621	134221.1717	94582.11462	154885.0931	90136.23955	73594.57432	51765.39579	61496.60646	48024.62877	88837.71504	80231.31465	77495.84655	104323.9859	53587.8159	82114.97193	44515.04317	68629.74148	70428.39816	87712.6061	65309.54268	53897.25437	99757.35481	60018.13493	114221.6859	57853.67475	109260.9025	86562.64747	88309.2295	116944.4661	94401.56854	123188.0485	95283.01125	102487.8034	109385.6724	121679.7146	100163.2284	110438.3818	173633.8683	115920.5377	130890.5713	156543.9475	112588.6356	123071.3892	254525.8151	76159.7747	108414.7297	136446.0491	287104.8866	65970.54144	61817.12883	98594.12585	128704.1825	104762.5946	140019.7743	122338.0415	103774.0868	95067.1325	248483.8818	149637.293	99147.91292	78700.70138	76600.94221	112239.2978	141046.2666	91598.96751	77341.23035	117224.9097	150103.9697	88382.14344	92624.62174	59815.55421	129101.5492	230423.282	198204.3289	100188.9336	96768.49218	125269.0091	74758.00458	79772.43491	81015.70266	65228.39432	75400.63829	124618.4498	278668.5579	61637.93797	102966.9307	139000.518	63875.0096	229757.9489	65199.01092	153833.1436	182565.105	116696.423	144161.1132	104423.6448	119201.7899	134673.0779	90578.19489	181768.725	91503.77641	229783.8883	84252.10764	143276.0836	175008.0953	130817.5556	140656.9251	116714.9858	104491.5769	109247.3455	221822.6183	139333.0138	128647.6192	128157.2341	72475.6211	115817.4898	132350.5887	103175.9106	119193.593	140567.5753	151323.2432	160984.9502	116655.7247	109495.3059	143031.9961	65754.27335	84077.90561	125119.4678	148670.4887	100436.4094	116136.951	68790.58424	173619.5135	146960.7095	57111.86334	118827.9802	86291.69802	123074.5348	174868.3278	197006.8308	78544.21662	100039.7816	74723.49433	58100.40876	102549.4788	70452.47357	76718.01867	88261.82327	192007.017	77746.83152	161166.5079	140892.3778	50922.65638	258355.3264	74415.92694	87889.10699	128936.9947	123182.723	189833.1132	69544.84945	82205.34405	64802.19598	139120.638	228747.738	111356.161	43661.55028	35919.36932	97032.04392	140465.7477	141512.461	152221.4709	59132.43648	179574.2631	95976.92498	94100.8613	147881.0931	43630.33871	62062.37445	75943.86753	67045.68644	100370.8829	99697.56417	113212.4559	51411.72677	99720.11202	110390.0147	140676.9517	76955.17604	161302.0991	175642.0762	111314.5897	141474.6304	174292.6759	112932.0144	147695.8005	119278.5534	165240.0941	73813.57833	151992.545	147396.6243	253343.3545	108141.5807	125683.0715	136355.7692	145639.5346	50375.62868	190239.0448	343213.435	124993.1934	122088.7685	123474.5954	196835.3717	92344.03283	84725.57078	163601.5384	73435.90805	124526.2633	107123.9496	86779.89074	66735.14961	95016.25313	338301.9717	71406.85488	77500.76705	114432.3932	286504.5107	149053.3413	274972.5941	267770.7344	152111.5346	47238.50061	194524.3423	116276.4243	93796.45737	93024.8968	74954.24138	122533.4071	157614.2459	176332.5838	46822.48311	151879.9062	100645.6776	64340.47733	82970.09918	83015.69521	86504.14804	85061.04535	66636.99786	148853.224	147070.3356	115793.499	113670.0274	224023.0235	110590.6448	212341.1594	192321.9617	216912.8136	109191.1122	123323.4625	370456.2163	83840.30989	75190.78653	136337.3534	130016.2575	120100.7964	146720.4574	123778.3301	60728.74085	128784.8909	76137.0945	96127.13817	92236.42277	86024.82272	126616.3416	138949.1738	108997.9184	118359.0783	122155.5093	133373.4445	78353.88961	94281.50554	112361.4853	100136.8713	63336.90466	102048.4775	103620.3886	62546.88536	119268.4894	52379.61447	91019.94957	50736.58176	118773.8087	112658.3922	107914.8159	145321.3945	124454.7132	80203.037	83697.4939	135168.4572	97031.81583	102967.3947	78854.97625	56133.1024	109622.3268	88004.63902	64394.65538	98312.02069	123041.4806	103576.6674	95583.73574	156320.5182	144430.2951	86890.03911	76674.89281	86986.8582	85018.79862	64827.37353	66516.80175	58488.7977	104283.5442	113877.8965	131418.9697	110188.9208	129245.9863	94933.60534	65252.3829	107632.5467	86442.41403	89192.84813	134145.0868	127865.3072	186934.3877	161696.1741	84423.74514	91795.78248	63004.03109	121250.7197	113463.4504	91213.51258	134463.1129	132238.2799	177747.6944	115591.2322	110942.4174	138946.0236	68084.01722	68929.98	110272.3663	80238.06866	173352.2883	147937.7468	116978.5652	121492.6183	76550.16363	89576.8255	73552.0467	119705.6225	80914.50247	122603.1412	80060.21269	104073.8086	93279.57929	95623.06426	142548.7645	115673.1982	56312.42881	67023.26307	102638.9327	94572.68249	77712.04655	117535.4195	110673.9332	77667.32412	144301.7743	155179.6132	102479.6612	98517.20501	100925.8704	101124.5481	77068.24815	51195.4372	89091.12186	120940.4571	129476.5734	82706.73324	86834.52458	96086.69793	51295.56087	77194.74635	44970.48379	87052.47072	63783.94271	93433.73994	93697.22673	86897.3432	166529.5874	36833.17527	94299.19077	143875.8029	105282.8509	78768.63617	68935.45348	97909.08378	127714.311	53426.94055	135867.0877	95971.1757	117969.1532	78227.63109	103048.018	74209.5833	85186.67437	97911.36216	150448.6251	130210.3569	70658.12262	154112.2509	65663.8384	126340.9644	96967.3432	151630.1018	74852.40618	87100.21742	76865.05151	180818.2169	132529.388	141842.435	83241.73519	137688.1113	96437.04436	110189.5017	142961.7515	81636.01116	100769.1086	141743.1793	148831.0008	112563.1294	98403.4675	107925.0569	139582.2116	104850.0366	102013.5249	151042.8111	92565.61941	102685.637	95850.70868	115398.8872	118991.9115	157712.2544	113421.3485	110492.7082	84187.59118	148021.2458	57994.54643	130974.7427	146074.7561	109787.3128	163256.9819	111982.6467	67570.59547	83057.27031	132124.8528	100436.9762	212868.31	71482.84969	111711.1293	99843.40552	206396.9724	75169.32952	150658.6008	114869.7218	78367.32892	140661.4308	117389.3452	148973.4378	109634.114	130566.246	83923.99529	58615.38785	147024.4224	62094.97493	108957.0282	79747.97955	124810.5155	105621.5385	118638.7058	120529.3521	85910.31866	71830.07544	107753.2044	86336.24276	108716.864	128417.3137	85003.46093	151462.8356	92725.25906	114835.4786	94875.65683	82744.32201	89524.26494	138324.0018	96225.09807	114855.8383	121711.5619	107215.6588	69828.82669	171760.9801	75316.01336	160013.5091	125341.1733	74981.85774	119848.8924	98113.45251	81241.11524	89723.91495	74280.94085	128372.1526	119021.0675	121059.3345	116686.0225	79010.86812	58117.10885	130478.0897	153657.7972	57666.01895	86909.14085	99073.55771	81213.61034	61085.07766	116372.7457	153552.6182	79579.01359	68063.08701	85230.25918	80209.7879	78693.14541	76751.57547	71821.67987	97127.06861	51824.65783	119656.0942	196613.0631	133937.2842	81624.28058	77319.43317	147557.4097	68506.14819	72386.83817	76929.69112	69355.82395	146030.0925	212994.2381	228675.3182	217694.5607	201702.0014	158081.0404	169596.4608	244143.1982	174100.3976	178783.5601	137139.0815	156012.4678	168169.2555	104526.8084	155533.9401	224915.6399	144052.3833	144434.379	203886.5764	144633.1265	203372.3113	158078.8934	147744.432	198097.6972	171394.8396	170309.1313	135822.231	198732.2739	162066.1123	160630.6304	145952.9535	186801.1147	159044.9089	159328.8272	130220.1957	172817.3392	148169.245	147443.9301	147489.3425	143902.028	139565.3043	129463.8044	167945.0789	131139.5731	155174.4321	223854.8622	193827.6859	247567.0793	177280.3393	239060.0977	165441.2039	229895.6007	265708.665	190616.6498	290889.2084	193255.638	333827.7168	219136.4639	193411.4879	158298.1371	269634.7224	130884.4946	216135.9617	113872.702	123849.8393	57507.89474	110896.9407	192593.8025	113105.6192	162939.4448	241728.4292	107154.9152	182953.0134	212897.9088	191711.2351	255671.2318	132719.3604	86196.16427	143734.4313	249396.8585	295278.0407	358147.9234	162428.2229	194226.7887	223657.9131	64805.33661	57324.33257	78845.16214	76743.74473	89789.13096	188363.1391	43334.08341	75872.73321	85065.74698	82153.11561	63202.46649	96137.83121	65784.72949	204740.5133	265606.5799	95722.04794	69596.64929	73337.92444	80374.63602	88618.0903	109844.3318	50598.87878	147553.2103	223856.4145	95115.07021	103383.8062	194723.3614	61276.13067	78382.55419	202584.1059	281131.8114	100305.9722	95734.33808	93770.14646	70922.64699	110952.2116	47600.62162	31352.60629	126856.1609	104191.2345	54001.69302	52877.9063	53930.87103	183985.7461	46964.31713	79227.68977	95755.48171	116212.2273	96011.2769	366932.8348	62365.91173	129167.2055	82850.2978	109181.4623	114566.0839	133607.3439	95141.00924	86513.63884	65847.15222	92588.19669	90315.77729	107385.9476
YBL092W	422455.5069	431419.1273	407373.3298	380216.8326	345239.5281	246632.2451	271457.8442	340882.1869	319139.4396	289229.793	308015.0308	309220.1058	374790.5553	357407.3933	308298.2634	274332.7136	280373.4206	332501.8076	265091.5674	270305.6598	268583.6118	341769.3538	282720.5634	340239.9039	272689.1969	253514.2654	256502.6855	275267.8773	317343.1	316680.3371	295167.8868	269142.0152	293680.8329	281864.1842	276755.4891	183866.6555	217583.2939	256865.4391	263616.6239	305631.7272	250277.3178	295166.227	336404.6776	287279.0527	285928.4648	323066.531	272935.8138	289033.842	252437.6493	252329.8357	335759.0816	300894.1226	242522.298	199254.2936	283693.7397	232356.8881	250338.753	260651.9453	224051.4683	247815.5715	310086.2542	324721.6281	302650.8571	285701.7093	172401.0875	303312.6179	287927.8964	239008.33	222606.042	266274.9534	316494.5859	351829.9501	312991.8476	313690.0406	317099.7282	262551.2851	253522.4876	308457.822	270463.639	209838.9863	332892.7941	373104.8709	268287.3455	343454.2166	262930.8069	249062.9337	260592.1613	194093.9611	260293.7377	308099.6715	370808.2318	329421.0524	297051.0855	228881.5684	310129.3168	268644.7109	287818.8424	297446.8468	285237.5815	274217.6896	359537.628	265371.5404	323268.4631	257528.3475	376904.8681	237346.529	257915.0999	293851.2357	316247.4268	269705.9093	255467.0545	343994.8013	213920.655	279545.4199	333067.6443	310012.1058	299570.1257	272009.5066	278725.5026	332959.1802	225646.5944	296269.5394	237578.2022	281750.687	340976.9993	305094.3382	356288.157	317303.9526	316754.5849	248450.4377	207723.4023	289717.5021	353217.4649	317667.3513	288400.7099	287341.6806	366360.6447	271388.9492	242266.0314	265664.1328	366062.5115	261513.9912	301162.9514	323203.2753	356730.7539	276785.0021	302861.7357	218935.1834	284264.2942	291663.0567	302346.6506	278206.1048	355859.8281	372394.9113	269874.8613	353486.333	284698.9596	257302.1211	297713.1958	363859.0807	287881.9694	294213.2676	294341.1764	311295.6438	285507.1018	305672.612	301747.4368	320799.6479	296583.0647	284259.3504	331675.169	379731.9792	381288.8919	311673.1733	334689.8407	292934.704	270201.0413	323098.9528	333951.4785	355341.1957	334767.6832	269777.5726	324277.6198	378151.099	307034.2937	319855.7059	274709.8173	264352.5227	308706.5007	296073.5642	357498.8221	306550.4647	292145.8158	280986.9825	265447.3125	266812.7528	204302.2791	364076.494	328779.5093	364071.968	359403.4675	349274.4432	257889.8855	296127.548	335601.773	307772.1644	309383.9738	304457.1003	364098.0814	351377.8362	300758.3039	306950.1673	283626.2023	349955.6633	326407.4288	338490.1712	363802.1636	262687.2705	317391.8057	337050.585	213642.8743	325636.0704	280532.6609	218724.57	214804.6104	325962.1525	267857.923	332399.3862	270921.2845	240699.8216	307101.3469	242060.4264	272805.9855	284382.4492	247136.6816	332429.9854	288498.3021	313975.4585	223423.0444	272270.8675	212102.6448	292297.8125	204044.3652	222019.3509	286637.8915	291275.8348	306711.9622	278257.224	227935.7702	202361.9644	249774.0406	188227.9556	281387.2064	286986.8755	248468.8898	268320.3854	308189.2783	250538.7873	278576.3562	204518.029	211980.997	308095.9917	308026.9703	301480.9552	286976.0612	278731.6596	290992.873	226781.2521	302693.1686	298182.4039	292437.8884	253585.0964	242540.8853	244509.575	331382.2587	333586.2626	298686.6876	341839.8406	314521.4016	276658.7842	476382.2523	340890.3053	330621.6877	176588.7396	270841.2726	236172.4533	245400.7603	311422.6574	291447.9507	227102.2726	316463.9929	303236.5339	339676.2881	238748.8478	265908.3698	271743.9973	356736.228	303992.9815	246326.3556	287010.426	242818.1646	223853.3883	255241.9741	221499.6467	278678.2636	201019.6977	287499.5072	274826.8662	303425.6501	277109.8081	311633.566	279383.3513	283718.6635	216107.8985	240722.2713	249904.6035	212411.7166	277972.9444	275006.0905	313370.9148	194777.57	402864.5706	243202.7827	235081.9586	323210.9501	333612.7267	222205.5577	343570.1671	223929.068	297742.2236	217522.6118	195197.8077	298238.3285	169514.7429	270927.1456	175680.734	301178.4667	233782.2315	229808.9932	306997.1074	263780.2825	303701.4477	295330.182	331944.0293	247701.166	358700.0242	276124.1583	167291.8649	376706.3594	239912.0857	242418.1299	196730.9872	245436.9324	243526.4312	298845.4132	260239.6434	217329.9781	310044.9814	193444.3397	218325.8001	249023.6528	258768.8285	217800.3958	208325.194	211782.397	275695.6927	321044.9563	237867.0496	247123.0902	220933.5949	245837.1471	256917.0785	252607.4207	271117.1774	327194.7254	326201.5587	225275.8105	273643.4004	274853.9716	280974.0918	282469.9076	305721.454	346512.5719	316753.6959	307366.4117	246118.2766	286199.6906	304995.1228	223109.705	252001.4431	346542.0323	274322.8544	319901.4333	187714.8944	282189.2713	308102.3591	343587.1809	321794.7359	380235.4231	337143.9737	305835.2071	314121.8827	288509.1925	328400.0525	308859.3177	280980.1895	276380.8062	314420.9614	357954.4791	336167.6412	242411.6992	301779.5379	318597.2017	268469.4601	242945.743	292347.8059	307189.5582	262567.7775	410771.5071	285869.5532	336083.8064	321064.048	357329.0316	301749.6959	230730.1829	278966.8455	283029.9621	305464.2071	328706.0766	229210.9465	338155.2678	376126.3375	282327.316	372889.4271	224662.2818	353934.2585	311518.785	298793.4489	361156.8198	328683.4049	351965.9958	401093.3456	344528.4307	332237.8967	256740.0786	283424.2856	303152.163	362460.7352	367579.4777	403226.5535	344746.9435	304728.6067	222722.7926	351489.7991	252820.3302	292384.6085	335364.8975	280501.9529	237954.017	269148.3397	285327.3678	308842.5774	222370.2795	223788.0792	342470.7268	248109.1923	380428.7293	325984.3511	272785.8816	238003.8594	286814.6803	318769.7928	352615.6425	365699.8288	339939.2601	279089.8257	382632.0449	312006.2627	249456.7482	360798.8517	318242.878	332855.5362	323578.9	340624.6651	203143.3672	311152.9252	208046.1494	242925.1777	318012.4488	316910.7647	293448.5407	254399.0674	418911.1001	247770.9861	354518.0113	357256.8428	205142.1116	291207.6682	229506.1999	248250.86	288689.9725	231959.0843	369931.6359	341807.9997	283381.7896	285882.067	310015.7906	328696.4467	266938.1218	191039.4967	255061.2595	310293.5307	398518.3219	324903.6776	406010.0088	247397.5145	350617.2118	315117.9032	332811.5649	336263.7012	241366.9439	282341.4174	265399.9584	209386.178	295450.882	286351.6775	307128.9619	208101.4179	317888.8068	298607.4695	295754.1865	280535.7189	366811.785	351551.2721	333900.4378	333860.9363	319477.0992	321412.1239	301493.6296	305105.0788	287257.6668	212811.834	254047.4586	320304.5159	204329.2742	312353.4659	286373.4491	320277.6147	318815.2063	189885.1881	318483.9006	309938.7981	358441.0646	328748.7249	294635.5882	349796.2048	284265.2646	224009.7557	323894.546	308302.9474	381706.7406	335883.2308	340232.0836	280101.3263	269550.78	174407.2866	292968.4722	285576.219	287176.2173	322115.5976	335221.4233	184956.2912	373727.4113	329701.5968	280161.8605	355454.6486	291809.0812	343181.2489	341260.9507	270063.9002	381847.1204	332331.592	334492.6162	256239.8553	348078.3752	356099.8921	282857.7614	307993.6269	290344.8878	270635.0273	299676.9388	167916.6695	355251.3667	236872.7633	334735.5317	280360.5658	344050.8935	306912.3389	333785.9875	420946.71	303145.6135	321461.0151	337546.6782	230314.3708	283339.3663	288011.6785	385203.7141	354983.9447	308898.5705	358465.0951	307804.9319	265524.8842	313283.7128	238767.4875	202496.7716	265882.4491	189807.9096	299185.0925	353236.05	284602.0442	312882.4825	319357.3643	328541.7979	218258.6706	273339.5367	389133.0628	260415.3094	210792.3246	291809.6536	311987.3932	263210.7478	267457.3085	165407.347	317473.1187	235725.9761	328881.5484	304220.1905	337822.4596	336599.0796	293679.2672	263385.6705	289521.8945	317480.613	299724.9167	276502.7045	263196.1994	276582.3079	227604.5795	301529.5014	250326.2601	259333.0889	330116.0688	282375.2018	375410.8133	317362.1679	305653.2299	243707.1097	230173.4299	270118.5288	234424.7706	247623.6094	197717.5114	201122.2898	289638.9316	314599.6286	267112.7616	329253.8386	286734.8587	252787.6858	234136.1848	312621.2683	256803.7693	252413.5161	332936.7335	360561.1143	363045.2354	307310.1895	301660.4947	346917.2054	212427.1804	263353.8623	283390.1111	262718.4364	320793.0629	290929.0805	393905.874	307105.0431	326110.1492	355241.0333	278060.6045	181998.9106	281994.9116	290877.4155	324506.321	326379.5717	264503.4667	275893.5399	234051.8994	294774.5145	221762.6018	293306.4849	273684.8492	323902.7989	249970.3058	330566.0578	270417.296	274689.4238	294892.7191	294511.378	228223.5444	252761.2696	288246.043	265805.9631	277432.7067	319080.7655	361167.2039	318400.582	322095.9409	374632.2746	284835.3191	328424.1822	288283.8757	277933.4405	239555.5943	278507.6289	237562.1407	313019.8573	304227.1133	281991.3767	263453.0428	243760.6388	283147.2425	217305.2471	306184.1407	254402.1349	240675.7619	325403.086	278733.4962	301410.7957	329055.7564	259548.3491	274704.726	328568.6925	293993.7543	247104.5416	254534.6587	277828.3994	313606.2966	259530.9249	345153.1875	306775.4492	300578.6917	238777.8968	349047.7068	246259.3732	269908.1645	307027.4968	313445.2702	292503.4483	270019.0429	312834.9151	270202.3239	302593.6833	251550.238	276007.018	243332.1365	238704.4001	215709.2909	338321.5499	319593.2645	305546.6469	271059.4068	344287.7884	312689.7357	265213.3736	309067.7873	311741.5683	244876.438	332810.0329	294889.9208	309042.1997	280009.1456	288654.7831	350180.0397	300297.2532	284057.2242	306115.4533	247317.4484	273886.109	307299.7638	325326.4619	304710.0075	365778.1503	315992.6127	301057.5423	294164.8917	356686.7888	291618.3974	326104.306	348729.5055	329464.2212	372093.7895	286188.0945	246415.1048	343379.2185	360682.6845	275307.1039	281762.2549	314671.3274	354001.0435	307383.4541	281178.0939	265484.3466	377903.4613	190768.3285	279017.2662	309224.4432	315015.4626	333535.937	248423.2418	316710.1259	289609.151	257564.0206	331923.3078	245321.1242	295338.5607	277667.0384	330379.1112	291453.8226	305306.3745	312700.3176	267002.201	235614.3549	305838.2925	274405.8111	345740.2066	374349.918	269533.1927	327865.1338	281527.8958	253615.3785	265374.593	270006.3932	240483.3903	350574.8456	284492.0648	320932.9315	306989.0119	262054.9468	240467.7488	327891.2003	239738.5653	300272.7279	313206.2097	160641.4761	270631.4126	225528.8942	246617.0361	296396.7224	166597.5756	254161.3425	301348.5048	325747.3987	293802.2829	231894.2759	199638.8067	300821.8224	270971.4912	260245.1335	193506.4267	253413.4985	269621.2751	283051.6574	308513.0045	380354.8381	252787.48	253598.5276	230688.5791	198195.8374	224361.292	232087.864	222367.2917	282301.4082	224853.541	301129.5643	351694.1604	344998.9763	275604.443	222012.9306	310261.1961	247755.6313	244303.9327	258079.6429	185729.5771	377984.0486	387462.6498	404196.3781	376661.1224	435654.4906	334531.2049	391722.3566	373603.8927	393840.3272	351048.7998	324346.5327	380967.6709	325966.7685	317070.3633	417157.4764	396794.9057	365688.0497	326416.6439	304671.8376	303064.3534	401205.8539	341062.0983	352796.3741	347184.9819	363623.4608	374915.1268	316084.0113	363501.9229	338562.6063	339165.7141	346082.0695	333911.55	341491.4916	360005.7894	295874.684	352771.9988	313795.896	403922.0888	311869.2024	322909.226	305038.6563	363768.1603	374542.0506	320387.0564	317182.5756	383964.3505	309738.068	362136.0105	329549.939	347631.2374	398473.9958	334992.1117	397649.4252	374088.111	325643.5005	309355.7661	344282.7361	341161.0596	337018.2781	351719.2983	424594.4313	237592.267	248407.4723	327344.7441	303391.9914	265647.9413	254617.11	316025.1958	295466.9929	300515.1185	339301.5368	237296.6257	390556.7003	389030.2813	296755.5601	454619.6597	333406.9358	315012.7207	336260.7924	399249.3918	409353.6507	440687.8178	353969.8622	353102.1462	394995.1749	252167.065	266791.9665	222557.2322	212129.3019	251006.2256	339451.0529	220908.9392	242800.0896	232207.3971	205060.9273	199114.228	248723.7486	258644.4361	288766.5736	238839.7292	291356.056	235000.9145	260546.0205	239463.7572	248357.5965	212230.0521	162631.6615	279598.9118	335378.227	307013.6102	295457.2498	269975.9867	210541.808	228074.9505	264283.0373	258326.7435	302601.4332	302096.3947	292129.8433	231685.5939	254070.5596	251744.9825	240021.9563	273589.3174	291824.1123	225186.3327	282415.2377	259691.5652	345280.0669	140076.2184	293502.8686	275877.5467	314297.5	272395.5205	272190.9283	245423.4442	349617.4973	238004.3819	332460.5984	305178.081	329041.9874	242222.1382	244354.9715	232744.3989	256171.0361	289882.8711	193436.0809
YPL143W	30480.5467	35453.98955	29035.42252	18430.86502	23912.16256	18111.00825	23078.88753	28031.68856	26349.43546	37444.20366	24325.17134	25925.22499	22543.24094	43282.92234	43906.89137	46969.11295	17253.66577	39110.69043	44690.62808	5379.905272	32392.95617	20987.82121	26006.79964	31430.24506	32217.69646	50213.69803	52252.90021	51689.86815	41377.83099	43210.95936	45574.99714	54124.17881	38052.00912	42818.5622	42018.21524	50703.34058	47625.14602	45910.56996	45575.9836	42921.70075	39014.8166	36851.94209	30300.12078	47538.78795	37816.64952	38333.67243	42485.51064	36842.05162	50128.50688	41876.80902	38912.29197	34229.6103	47317.87909	43162.86897	35623.72751	42986.77626	48955.10125	37959.79518	54570.72922	40790.78465	38959.15452	41792.30438	39091.04499	31644.81008	40168.0652	48110.24509	35585.35751	41665.51824	41981.78933	38992.10156	36513.80909	31380.49733	45281.60899	37836.4996	28687.45543	47248.8131	50306.85063	29141.55154	38355.61292	49654.76533	31261.82636	33740.83506	39985.93561	38612.39208	44875.70559	46001.32779	50520.29012	52561.57391	48705.74743	35768.10101	40784.44081	49117.99467	46194.09865	40498.14948	41664.08576	41049.5519	43238.99504	52608.74343	51886.3643	46041.23259	38747.99618	38002.46262	46351.56912	52764.47445	43579.61828	38147.96165	56760.27468	44005.67872	49323.76017	39703.94462	38011.15982	46786.53139	42628.34934	39271.33281	31852.92894	56561.7739	39265.70521	49151.55562	41585.94944	38921.60309	22416.16096	42743.15237	62490.60336	42660.3755	34764.64888	44096.43655	38180.2461	42310.95273	46227.04569	43762.36178	54870.01519	49132.62643	49178.36346	38720.74895	51521.08194	26584.26804	17024.61376	48814.20662	41868.0095	48347.42283	40800.40273	44053.73922	46509.24422	63176.65889	50145.28736	61797.59007	41104.49774	28833.26141	49301.76137	47134.52167	31917.79981	39484.97695	35229.18163	42531.34999	43297.72671	40416.07341	46369.78207	42014.02012	33934.07735	46181.85543	32500.85217	37131.83152	46830.8123	29529.08206	32771.97325	30337.96152	40233.83141	37818.35276	28185.03489	38220.99896	41576.38398	31993.18515	29750.48267	45477.79751	42226.03833	35837.7041	39445.87641	38796.12241	34612.22881	31689.38207	34876.07616	39346.93365	29224.5815	34016.38019	37752.39092	27732.66821	33871.70256	33630.97175	34452.40587	38228.07342	38560.77217	44822.16474	21850.50639	35446.31725	36254.89778	46808.69217	37757.37293	26929.06969	30664.48258	38985.33923	37021.92833	36279.60856	40405.51154	31257.64092	41641.34942	29449.76843	27186.44042	46213.14246	39004.37051	36428.96928	35491.7532	39744.69748	39106.6014	35299.44754	23058.34536	32359.96087	33294.5863	26103.64996	35375.77196	35073.56312	48058.28039	41286.63017	39307.77504	43058.53252	42698.13378	39467.19942	53487.47769	35122.38683	37757.07401	45381.04683	40228.74976	43772.85339	34399.29762	43620.10491	50707.71433	51959.19572	37240.63866	31765.50721	41009.53066	37836.68656	39449.16454	35549.54453	50763.6125	40391.36263	39743.30252	47146.47257	17670.49876	28403.94449	40320.61806	39475.76848	56737.54298	42001.54888	34960.37181	38029.39078	42938.76496	34203.00636	34329.84838	47455.75587	42191.46317	45431.16587	38301.90683	41927.8151	35296.65761	40276.57707	42333.25123	40338.75258	41407.09522	43641.02936	45614.20499	39077.10789	35958.26879	35601.55674	32694.35351	41703.32564	36041.26911	42180.20382	31912.67584	35423.49963	36870.57481	42877.58585	25232.19643	43006.81924	29525.09645	35836.50842	48793.52571	39603.40762	48798.50772	47278.29661	45135.13473	36390.00994	39262.33909	51192.96229	35707.37467	47606.51155	41963.08774	31928.9172	32461.19535	32343.12167	37282.48756	39971.27938	46232.37303	41082.86588	39675.04896	38266.43491	34359.54117	56496.4136	37336.69185	43255.91983	46404.45172	37802.31068	38052.30804	46300.42731	44217.04957	44068.7849	43498.64345	36755.29106	55790.76144	41984.80932	39964.00565	41665.86091	47796.02729	30259.64429	50429.91734	43433.3791	42324.38325	44594.28751	44604.94902	40936.69365	48171.37206	45077.24375	41558.54838	38977.36801	37407.73534	48469.99386	34061.01902	43009.60917	42472.44864	45491.6475	48129.72244	55866.58766	43787.0023	37775.20853	39234.34018	41417.15888	49593.03898	33170.43457	43405.38019	48306.38459	37499.10543	45417.51516	49729.84503	45512.87087	45675.78266	42979.51781	34625.0824	38759.95301	48926.94399	56533.47977	43212.37705	38722.88684	41722.35693	38508.56069	40444.67015	40805.26818	34964.35742	36682.25476	40034.65057	49004.76302	32796.18583	40737.41317	54188.44677	39542.32816	37708.25029	38057.58897	36050.53565	38674.86024	42275.06133	46169.99824	41197.25287	33178.88487	47207.03469	30079.80699	29996.01312	46411.8251	37072.8587	25540.98902	35690.90749	31575.8414	30286.55167	39542.63566	40774.43543	37341.97551	38548.46774	39708.827	48670.56966	35904.32779	42908.14019	37792.03129	29828.32574	33588.98661	43641.56072	40649.69116	33872.94919	26009.37782	41305.86073	42750.91459	35206.07876	33792.34367	35866.26684	34478.23784	46749.2073	39052.92476	25546.07046	48380.5474	42251.63864	39744	32784.72489	39717.19792	36298.18886	41602.80906	43444.48073	36164.77627	36630.4749	37068.27544	40385.95469	39042.16407	35280.20794	29226.62399	38144.94197	44018.46658	36455.31482	39952.93667	44614.10764	32573.89513	31977.27481	29949.98129	15066.95466	31879.03372	30813.82534	42844.37315	39570.23483	32076.41262	36734.79378	28806.85756	41393.27457	30693.96324	37573.33028	39384.71261	32753.83773	33204.88986	37041.87191	39165.81234	41269.3274	46088.49253	25732.29012	31353.85241	34023.79808	30122.35155	41069.35796	41219.70867	32315.43937	36967.24455	36132.29494	36233.04304	34564.40866	14062.96166	35726.35446	47399.3595	31917.59517	39313.89792	36205.92825	39572.56286	34924.67734	39972.0201	44385.64085	45528.11583	35865.10036	40580.61939	31012.67719	27412.34372	37722.00353	37725.48241	27395.25628	43504.20845	49126.58955	35816.29373	42928.65851	37012.31208	41044.33359	36980.79753	46671.28828	46357.40135	52779.31085	35166.76643	32191.91506	33829.23953	45608.00975	34270.44333	54267.35045	35789.69053	41690.17313	39752.85068	42038.78156	31942.45893	44890.43967	39962.50434	46968.25169	41280.05391	36559.03453	35034.26205	37250.9223	42091.47636	25133.67755	41171.61965	32800.719	33678.01059	37440.21428	38584.48655	43912.77217	28841.24237	43015.73282	37569.23979	35160.4226	41287.5482	36736.45739	43639.27084	44176.79492	37221.14718	38928.3562	32544.50975	34828.39423	34881.19134	31100.67238	32038.43508	29022.75803	39599.47301	36949.58993	37950.48407	31320.76267	30153.08695	25085.48484	48204.58412	42370.60529	33817.67737	33038.7153	42756.45397	26299.30687	26183.37833	45510.08952	39605.50989	29673.10388	41934.92677	31236.04172	31701.80231	49491.97423	41181.11116	52845.19672	49181.33074	37164.25727	42805.66988	42647.5855	46449.78803	38194.92652	54449.787	42875.65676	33042.80809	34558.57642	37260.6427	28724.6999	42473.23224	36295.551	8349.321366	34239.64501	41121.27822	52923.27507	26386.89278	40798.15169	32581.75422	42360.15409	46719.20484	31674.78984	46163.30033	33819.92841	39234.19065	39723.48484	49265.92008	37142.25847	46820.60395	43881.35993	39344.18464	42520.50407	32553.51391	43403.83254	36946.92961	39488.32315	42985.75306	28506.86064	43121.12241	31933.86405	50886.698	33754.95522	40705.22938	49968.99002	30784.19665	34676.44905	48477.26689	31392.89827	30217.24159	46067.52882	32440.75728	34849.77911	47044.14205	35181.19355	49160.1505	48692.40805	44458.87476	41907.9941	44452.49806	36608.25607	44167.83803	40550.78701	37575.52228	38615.22385	48590.28116	39411.71397	40844.28026	39995.87979	48774.40847	40012.519	40781.21067	42369.90656	39955.32794	41842.23435	47391.58756	39560.66978	28105.02163	39063.58581	33667.69905	46506.79294	38739.56957	34756.60752	40142.24506	32214.00993	40915.71926	48663.81252	39434.03243	58947.36418	48560.78891	44203.40808	47826.0731	43787.62709	37202.9833	39889.26928	41988.79889	36647.91119	42591.59664	51800.55281	41390.78367	40287.61397	43053.01092	43479.45296	50642.48368	37262.66526	31064.8084	42046.98482	42686.25083	37359.1129	37896.84835	40368.71767	38666.73566	43769.29406	36341.13198	39940.09199	25373.60055	41246.9093	42914.91544	33499.91204	43747.07524	44151.09918	47513.71427	42354.56262	43014.19262	38606.85443	40868.89035	35793.03439	36795.4721	39385.21079	41437.01477	34297.89669	44589.099	44652.7664	44791.26043	43870.99902	37129.25267	41366.97067	51119.54081	40914.22472	42139.84706	47541.11417	44531.11086	43618.54481	43609.24412	51493.17578	42000.85485	34814.11077	42230.2169	40620.69709	37929.62859	32651.11302	44813.37962	50672.84024	42229.1209	35878.52207	45846.40558	51179.22277	40328.06618	43111.0987	38579.00634	38051.11235	34052.59288	45889.54797	39792.82164	39599.32854	41328.71045	49139.47475	48749.59911	36976.11215	45480.28851	37672.56773	37933.91294	43706.92193	42676.68578	39173.08577	48367.09654	53652.08844	47995.55392	46316.68746	45669.7046	47673.13186	34115.06465	41859.86992	39470.99738	37963.7041	45544.20962	45401.53088	48282.40594	41279.49027	48089.96599	45657.19684	28375.1348	44691.82371	37835.27331	42506.70678	47962.2755	51733.89633	41329.90608	48362.18312	25708.67639	29909.0309	39144.98842	42063.02771	46528.61322	33501.40658	31462.75455	36595.90121	47134.69896	43000.10421	42293.18685	36058.66394	36033.45603	35156.95821	48972.38519	47724.54403	39218.0216	42344.39975	24823.41061	45133.90861	36303.07103	36557.74062	39810.1583	39401.45146	49113.07121	52212.14909	37891.28941	38643.71974	39192.81369	34271.69243	51560.92825	49748.35029	41510.14759	36872.09218	33874.34409	43473.63375	34812.61623	30926.21473	41093.76878	38465.57059	45034.7708	41823.70205	38221.89572	47352.22967	31958.1447	47611.2579	43820.10842	38960.5622	49573.58876	46572.8516	23884.9392	45252.77434	33537.1759	47214.52686	27989.44388	44607.33239	31496.23224	46809.18817	49349.00924	40372.80274	41625.50662	43376.42935	59249.53882	39270.82868	42491.86102	40021.78514	34324.39987	50212.95292	48956.33786	43110.60052	43541.62582	41272.21684	32971.54237	36182.61111	43104.32346	46587.89663	46982.06618	40048.48759	42870.37815	40315.01387	39694.182	34656.58626	41875.41313	46846.05349	42345.49574	44549.34424	48276.72669	43204.75654	42286.90978	46548.73969	41640.17256	44605.43931	42183.18871	42093.01861	44065.21296	32332.40041	34193.08942	53725.15683	52385.37889	51872.96038	43528.93409	45744.4023	44029.41696	48398.9921	36153.54041	48161.40509	39735.14932	34299.60452	51152.52534	43458.06213	35434.23089	45287.64587	50586.49116	38574.02208	38076.22169	49070.82515	39422.76639	33939.6428	40191.39415	36260.4648	47168.38959	45747.4719	46604.19717	48338.93027	45389.14729	49342.94198	42330.84925	39386.09226	30179.74189	39502.98526	49740.67832	44272.74847	36795.67137	38295.23094	39119.28233	37091.71239	39177.46975	28814.52953	31210.61072	27710.74736	33332.0667	45405.51849	27010.52026	33553.05308	38942.59356	39718.89066	32492.09398	30398.44289	38123.61987	30735.18537	34815.50191	34713.28424	45550.50592	49489.21159	30839.85872	34585.52523	26657.55004	35171.80839	28051.71625	30898.13894	24656.17622	27516.84745	29772.90173	32456.91082	28381.41187	30053.90163	24816.83463	27201.97382	37136.11927	29720.37572	46451.53574	35921.37636	33872.00929	33533.88791	32731.51927	27610.72748	24641.77419	27544.86808	31026.84709	31087.45539	25391.4354	34791.08304	27742.73187	23366.71366	24468.2083	34177.33714	22443.56509	33669.21107	40222.39711	27127.79182	28620.13971	24819.98477	12236.91729	32875.00331	30247.29509	29035.75267	32236.10805	28276.60427	43975.392	31275.73779	39788.14063	38952.09314	49466.09732	38638.89012	22102.55019	43995.86631	19036.86534	27213.24365	37494.34155	25741.45663	34134.1531	22992.0846	30058.66993	36838.8797	37371.25061	30296.316	39851.7111	42321.69296	29183.03152	41635.6408	34003.97052	33802.00836	52292.99052	53582.43484	50619.43308	45603.84241	48027.13853	33257.19876	58516.01865	46972.49156	42628.34934	49159.22962	43269.38407	49746.751	49452.99031	27231.47781	31075.99676	45733.97256	43408.46904	42495.66482	46458.45673	40130.50448	47555.19683	47037.46615	36098.06405	33792.54294	46981.65807	40092.5267	28827.83845	41465.99426	47119.99224	53582.11349	42628.34934	41450.54394	47038.34088	42266.78331	42588.10938	40135.46981	44924.57339	34659.1768	44983.05972	47161.71753	43717.18444	48431.43309	42987.78795	33652.53291	47004.47471	49757.84394	38753.41897	38252.88384	45449.40004	26598.59284	44085.33943	40664.97472	44004.01874	36089.07882	32856.89267	35218.9318	50930.49096	34608.34284	45187.74477	37410.23452	38879.85653	37214.83999
YOR234C	32914.66757	26508.10814	30535.46112	27783.86907	31260.22741	22384.06882	20590.23697	32148.92347	30535.9884	22209.63837	17317.78957	30133.15321	28378.8206	40257.10397	47550.30717	45183.48786	42774.50042	46263.3766	40474.05537	16887.41202	21026.36908	27591.24368	18539.75642	36173.51551	31616.92587	58282.09653	28297.35826	56756.35095	43050.63177	49232.25852	40671.35133	57324.77028	38380.15332	50658.20332	52986.67605	51785.79767	48037.38446	51320.98981	53980.23837	47605.16528	42006.78286	40282.69291	38327.86665	46515.04878	40577.62096	39206.03684	44795.88836	27384.53436	53163.89599	46946.04484	26221.74112	44461.73645	53413.5591	40433.63229	40418.02521	50894.32008	60888.17024	39632.34651	44129.00269	31794.82525	45257.22389	35603.71522	36683.6068	34849.84717	31720.43541	40994.26768	34404.23754	46809.77535	42844.67483	42383.09071	22288.87941	43648.8696	44476.44612	37454.04043	29331.10749	37491.2797	61987.76779	27236.90008	43783.61799	43553.63788	42810.38802	30275.7908	42382.09915	34054.56571	43866.42203	50302.98887	43254.45951	49718.58332	47361.55473	36171.00191	43446.16804	47511.9945	56310.88957	52831.79732	48609.47253	51759.65562	49033.49685	42319.32081	57347.31952	44506.4666	46837.46602	42356.39475	45661.79495	55748.99446	41140.52787	36611.71498	55374.0447	46313.29307	54282.8349	21129.46803	44384.70675	45533.8539	57083.00823	45570.04412	45307.40893	52895.9436	49367.59878	48279.04899	50528.82185	50505.39124	50471.78385	32045.21768	66042.38154	46842.1326	38429.35342	42015.35362	43153.36943	50104.10938	38093.97837	34067.07069	52061.97338	57419.39618	45741.63246	48859.27821	52514.85545	29895.56704	43111.66007	34238.15587	33438.7207	31335.9163	46735.82805	44836.65665	50986.06372	48074.75425	31224.08983	22075.13247	54699.80367	35539.43533	58014.41556	30507.75966	46485.62831	27209.96164	27427.84201	43175.43205	34440.87528	38392.00515	52443.49586	40681.68118	41853.21732	40637.20576	40081.53564	40645.9138	51070.04066	34970.9959	39298.57432	39468.75889	46909.05372	41514.89776	40597.00001	41065.24859	43129.04342	29278.81455	29897.05791	46154.51326	42330.35819	41634.68125	38128.65606	36359.79382	36395.45305	37986.67329	39385.60469	51576.43018	32136.42972	32080.4118	30936.65238	34791.371	38377.49779	32814.55313	41389.42893	41490.85727	31490.33205	48198.05525	16451.39246	38652.47283	43213.21758	49670.37459	22738.20511	36780.71157	33530.19871	41601.24878	40119.22941	39559.52752	46270.22139	30218.59438	42555.96197	34901.0195	26369.67416	39586.34097	40566.70291	42591.50633	36606.93266	36328.89087	47559.22972	43796.75129	29578.20751	34840.66563	32382.62653	19873.67827	43491.36191	38651.38614	44655.58107	48559.63731	40255.84013	43523.13309	43516.7136	44956.12347	58635.56842	43209.18777	42300.2119	35205.87347	40951.89006	44775.36249	40564.61413	49971.64348	54963.75424	48993.78707	32947.97911	37425.69267	51765.26116	48038.89234	41210.11626	37370.73877	46021.15591	47362.94799	44674.04069	49736.48503	35502.39468	23085.61497	46483.15775	42138.31711	55895.63141	36661.29769	40348.95723	39635.05487	43215.49965	37275.05127	33162.21621	49944.7036	40345.9184	42824.82532	39504.31245	41160.00658	29662.97389	37194.80222	33090.94223	50379.39916	29447.50164	44645.21518	51026.31357	41880.2513	42718.81394	39941.88514	34283.87913	41785.21448	42518.98336	44465.21195	32039.13634	35902.08639	34013.69092	42201.28028	26198.29201	39928.37516	28946.53534	42882.58611	52448.09131	38851.87824	49844.73476	44374.31044	50505.61344	41931.96421	41130.07663	45083.2079	28152.00781	53379.6276	47163.84463	36305.22483	42531.28505	37289.46612	45662.39441	34579.9192	49276.30702	47359.61534	49243.63767	42160.98655	40586.06987	47388.46702	38390.08496	28721.97701	49921.40191	42452.97933	43796.07159	52311.16595	50521.04801	47908.26469	47673.80652	45422.81156	47076.06386	48186.24866	45875.93557	49021.57795	47795.6432	37264.00907	47002.91382	46677.64516	36877.49116	38808.7311	41656.30815	42619.81231	42900.45506	37590.49215	43488.54429	43616.42176	32827.19469	45073.71038	36857.27506	43828.93176	41892.47815	46128.87514	46282.46112	49204.43578	51478.44686	45536.19506	40551.30404	43929.77383	43974.97032	36591.47645	34619.70064	49990.40391	51049.17919	43338.2516	51773.58325	52143.74783	43540.02639	45589.43412	40038.64359	45985.21533	55225.55981	52023.66355	48281.96292	39494.7825	44016.91239	44074.98133	46134.97742	50311.42597	42140.05006	42838.26891	44836.75957	48495.41871	37354.97491	45132.68875	53338.22255	44654.7204	43497.28246	44569.6857	39482.48156	44202.28632	46594.77688	50180.74986	41567.75983	32228.25026	39224.45132	37364.92695	33667.2367	37233.48391	47634.44729	27392.66023	34878.8604	38625.06384	26313.90929	48245.74041	47577.67408	44559.01661	40999.96749	45767.64106	49330.06692	35843.47659	38253.79161	38744.99312	31507.09188	38353.15649	40779.02995	46118.54814	25292.02379	33218.44475	44407.57871	43800.40272	38023.9881	36580.1447	39323.58212	43864.78278	51525.45643	42105.28027	31790.35209	45013.63792	42629.56009	39215.31459	32618.6744	32784.57724	32368.89019	44676.51734	49076.08112	36543.00361	45473.26261	49041.64585	47191.03549	47408.3721	43034.23161	40699.31009	33178.4903	50501.32427	37607.73283	35283.84825	46853.82455	33319.20447	45466.73867	39339.18749	18903.00366	37004.09565	38406.41882	41192.34961	47853.76717	37126.01419	44212.46746	33133.14016	38264.15694	24195.20171	42376.57442	44306.35527	35321.5034	40337.98516	44137.43066	36850.51895	38195.31017	42743.33444	25490.59399	32503.81778	38814.90257	29596.03816	47487.88762	33405.81395	29945.50199	35163.08523	31916.38626	43220.59678	23601.12477	36445.01935	25274.74314	50710.32162	28636.6212	48260.71629	30499.51444	38316.11635	36285.07334	46842.96793	48374.97234	42952.79458	36129.38674	43935.96282	46549.84114	22948.57724	47746.62219	44198.15807	20117.35121	33302.58626	44210.74683	39614.67239	49768.86384	32309.99512	22739.06741	40180.32013	52245.33223	52049.74615	37047.14936	43052.41782	35335.8982	42268.53477	45310.40648	34574.32104	62491.72719	44201.57132	37891.07847	35091.48337	36393.74872	46844.58262	46422.08489	48480.22029	44796.18864	41787.04429	38957.95758	41235.97073	38712.89652	46271.01373	36100.23256	43955.90246	41331.95695	25620.27339	41720.85512	45970.21182	32232.57796	37681.87542	45736.45239	42475.21927	39737.40751	49668.46248	39680.73257	30301.97628	34212.3172	33678.85852	44090.85443	34481.07336	46967.39162	38936.97709	40096.09136	41442.8283	30518.21224	40487.53513	44358.51816	43895.86212	29407.59379	38393.78664	29210.72375	55432.76633	27303.02793	47058.19604	13136.4289	46051.31317	34248.86549	34812.07091	48716.6876	33114.33592	36267.91374	34936.9516	47709.8305	47438.10076	50971.43453	38957.7691	48784.62121	28090.69091	50306.58841	52647.94084	22815.76475	48425.17025	46617.16505	57890.74911	43561.9689	30073.69486	44616.33265	50345.84759	35150.47452	37779.25569	32506.91286	35742.75518	14702.04813	26799.65599	47664.06273	36781.15282	41463.38169	40839.56702	46235.13165	56011.58672	43478.7548	42787.78049	23743.75699	20974.22544	40275.75037	48270.13109	40556.59352	39985.5462	36781.27241	46815.15832	48547.56016	29828.49796	39153.36832	29411.22146	39930.64977	51952.76487	22813.23468	43105.29872	35223.0492	48924.00317	34872.44936	40594.24551	39793.79599	43989.25074	39907.73157	50301.4875	35872.38412	40859.13762	50064.68238	46474.68439	41137.57544	48592.17733	45487.47448	46048.47325	45482.67547	45283.60587	40600.17813	42743.46923	35732.26813	41761.0915	46124.89136	32617.55975	45602.49406	45868.27312	41558.82172	45540.0229	49002.20294	45721.15658	45275.6747	39771.5584	48388.62664	40947.89149	35186.0828	50630.1782	50153.43896	32676.19833	36414.24926	38273.19029	43679.73408	39020.89186	46932.41202	40007.72328	36025.37101	40661.58845	52033.20979	45627.99223	53030.89064	54959.38665	46201.2384	44711.41802	47309.48586	33788.71189	46524.22139	46111.8738	39928.66033	44676.01149	51880.27654	45641.87613	37538.23664	42678.89912	44058.39188	40836.78128	36514.02911	30671.11474	46187.32897	37673.50286	33310.92855	46789.58005	42115.51645	46587.85616	49886.17668	36199.52279	41672.66443	36168.56097	41593.36663	42820.56893	38246.87407	49406.71584	46517.79804	47704.94614	47396.29957	49417.96987	46069.08979	47393.97237	33090.05031	44335.33226	48200.96698	41507.64112	43473.62269	56434.31273	55050.51787	43914.64197	51784.85129	46640.27462	44840.28351	53033.09421	43129.93504	49483.02253	54784.48403	44251.9909	41516.79988	50192.93885	52190.97857	51064.70525	35413.58144	50329.63795	38419.34234	32591.64944	33573.59762	38374.34714	55127.14432	44042.45055	35583.98362	43944.71257	51651.57927	47303.05828	43541.43768	48308.63197	42335.27681	31950.52138	42727.42903	33899.72166	43889.83484	47627.54392	48114.65264	51811.74214	39556.76823	43561.96872	40123.00123	46096.39689	46909.95641	43790.84514	42904.00776	53249.21969	29688.58165	43174.65738	45738.0271	47409.67291	43491.21063	40119.73195	43435.99099	42944.2488	37823.86724	45406.90849	48575.26461	46709.24642	47377.85872	50210.43134	42004.45236	33185.85141	45433.18048	38031.54132	31052.0938	54083.00325	53445.00187	46363.64892	53071.50424	27969.03105	33988.74639	43080.90461	47883.63739	46746.40078	39643.87425	41144.75751	35694.00971	48415.86266	39570.98549	44639.06253	41426.30922	39358.4702	31854.85794	49967.34577	38257.48939	45334.85497	43179.58727	33896.71575	41863.39883	44706.76473	39840.79077	36522.39965	48650.89345	58389.74352	49342.42348	43252.74646	43673.44543	39065.09081	42971.14644	53447.07933	52928.08302	44446.59784	50713.9673	31045.49847	44990.48454	37474.33798	44055.96602	48267.64438	45092.53669	44341.52173	45822.02557	36740.64225	52633.1744	33333.4542	42958.65812	48856.59881	48391.36252	48979.16841	50776.34175	21834.0685	47216.71402	39733.66773	46611.34335	26221.72457	46109.30641	47599.10999	41828.46267	40588.13784	50357.05033	47531.65294	42130.32433	51927.24537	38780.91204	48751.55185	43208.31299	38020.80221	47203.50426	44329.91951	43419.2201	47198.93384	43459.6802	41745.39993	43878.84466	44340.66029	48150.98918	50331.67271	36991.86053	51069.80765	41267.88205	49709.26606	37975.80995	41192.03699	50218.37949	38298.08093	45210.28134	45804.53171	48181.71106	47599.79602	43268.03465	43806.84301	43398.485	50572.51592	47582.53576	54665.06125	31978.92325	22544.44716	53401.77596	27810.87222	39567.43307	50450.20779	41123.17521	41102.71352	46754.77144	46327.42633	47681.44539	48498.47359	42011.22117	63984.50845	46782.1332	41269.90978	48092.30188	52404.28141	33284.76105	45039.62504	51618.77803	51308.01253	35642.84421	40567.40142	46214.79439	54789.25535	49111.10258	44204.62738	46743.47838	41182.82653	56837.15333	46806.78377	41107.55281	37275.17349	39596.43489	40796.06138	41006.33318	44759.36354	40630.20312	37032.80576	35010.84067	41421.60018	37276.09391	30691.33693	27339.30027	28019.87272	39149.26326	34884.75101	25698.16007	34989.75699	38595.59321	35499.06836	34102.32958	35657.38281	31319.53098	36759.02982	40619.87449	38870.81349	20864.91572	36949.3813	31664.43265	27473.466	30776.5611	28043.43966	37653.64176	33833.1141	32050.63854	23868.6982	35261.85754	24734.98964	24961.52235	34665.31263	21837.31264	41234.21736	15889.08784	36522.30304	39945.41109	37829.68101	34057.0336	32160.21747	31985.00461	28388.98084	29611.26495	33942.07597	31979.23557	29473.22055	25948.79767	29158.87497	21350.77699	33185.73039	44330.20366	19234.18846	32226.40904	30881.7153	29304.80299	31572.73346	25280.85577	24413.76334	19833.19908	35822.89047	34797.96645	34718.9295	32653.65411	42926.9949	29507.89768	43343.25866	43877.4051	41930.35448	25297.48486	22180.02541	39680.59639	24329.82062	15722.54283	28234.05903	23847.54856	39570.6567	32294.50695	35269.15076	9879.854942	41362.61871	36512.43963	41131.21167	44927.15659	20099.13053	32864.01169	42138.46459	39674.46445	45809.4989	58113.44315	55394.59427	51075.82229	45310.91969	42404.15281	47816.52094	50806.3515	38149.26105	35227.75229	47571.10048	43494.95227	47912.87258	36900.31764	35733.73551	46131.79996	40360.47541	48840.23864	50354.00831	44637.60158	47806.23062	46075.03155	38076.25594	31755.54812	44922.72996	43367.9954	18111.84201	36340.26338	50187.3887	35063.76247	19624.12857	53234.91612	40481.40976	42719.34286	48304.69741	41983.32634	49773.37023	48137.33114	40586.98491	51758.07104	57861.36475	52309.22344	42975.36634	36031.6714	53803.02772	50443.14394	45830.98951	41098.73429	47617.93065	46207.91199	44585.72445	32685.46454	41092.90573	39642.47024	40407.42925	36091.60625	35965.29628	42504.034	36473.025	39008.09279	36240.4885	32231.43125
YMR194W	40671.66403	31901.52427	33275.45192	28806.0302	40179.90504	42552.1443	49079.1444	32813.14959	46479.63572	39403.31101	35096.31635	34107.30432	45933.00311	63576.64682	48856.24387	56554.47283	50498.88366	53467.67295	55266.69119	37116.31435	61498.61625	48533.6801	46596.18906	55124.81321	58587.61647	62166.80639	52527.75043	63639.45716	58154.18832	56342.10461	59125.72936	35857.59079	40685.77995	52819.42473	49416.35869	57938.3471	60249.23724	56864.19391	52175.44504	49064.63138	40534.39047	46039.86891	39695.29129	54991.06577	43681.24954	48289.27566	49949.9256	46061.47967	58276.98423	46444.69928	52717.07474	44141.88054	41851.85017	43189.41942	44165.3963	47681.24652	53416.92481	44194.32748	51465.35048	41930.48608	45460.18533	40169.72845	44699.91177	12450.65343	34348.99828	37311.9309	34589.64881	48914.37894	47142.55737	42563.27272	39719.19509	56737.21371	51776.00499	45820.07028	32560.29228	44995.1047	45102.29236	36543.30998	45724.50411	34998.10021	42402.77579	41816.46876	36100.61545	42620.94537	39429.97811	48106.20293	50035.20145	44372.27797	50877.71546	45972.78899	43805.70106	52821.98585	55073.49593	56240.70319	46364.16625	55267.09772	47685.13563	59063.533	46860.64433	46415.95781	45594.83468	54289.98256	52160.17317	57690.58234	53866.63872	47440.02685	51181.3506	61268.94289	54982.81327	49561.29664	44110.00019	57840.55021	49463.88171	57685.27038	50021.16271	52679.41677	57261.3574	53977.71549	38069.52143	59318.69655	56537.8881	56715.07974	56923.00484	54308.00527	46156.71543	49049.1698	51176.96676	53401.65294	57215.35208	58577.86854	51580.50608	71204.19591	50201.86404	56035.90835	47608.68142	47196.8152	51687.1246	55285.87927	42353.16593	49685.27641	45675.22465	23148.78319	55202.40569	54599.59365	60888.66383	51814.89609	49323.58919	48238.43266	54361.5991	60107.14245	52572.60853	54965.07513	44192.3355	48138.73865	51574.1507	58303.42343	42469.64951	53212.22483	50486.81902	64464.96447	51938.35063	48563.44389	38850.60191	42091.0245	40362.5365	51733.83404	65340.91701	55410.53679	48377.96736	56673.19968	59061.30567	58650.1934	57256.11027	61942.59318	62606.15049	50609.37577	36536.79596	42329.46305	43727.70435	58878.89306	63201.5356	38584.36924	60751.05698	59389.25442	63885.88378	48587.29868	56914.15503	49490.8265	51293.39568	57301.19365	54819.96641	42902.30647	41278.75769	51826.73644	56878.37283	43671.89726	51637.43001	54555.37513	54099.2889	59397.2425	58573.0483	50514.06601	46850.27548	29390.42383	51512.13761	41962.55875	46064.27084	62658.34653	37447.6553	52509.00553	32337.80445	47008.72386	49760.34194	46325.25108	40182.31241	37633.13183	49463.57951	35800.90828	46886.1671	56128.91637	31916.07789	37960.64288	41030.14255	39573.90564	41047.54124	39245.95688	50388.88303	51841.72775	40347.98288	46968.23636	37257.47348	48444.1699	23507.58999	47471.15677	50398.9502	46957.51264	53742.45177	53472.06092	45513.53141	15428.47338	40873.99211	50652.05179	55345.31909	50596.57297	56334.30836	49100.06741	49908.83259	30470.45526	48069.82465	59855.51723	43877.72696	56876.84087	51873.4612	53013.67676	48049.90918	49239.25687	59632.61713	63243.55506	61632.80909	45791.47263	45896.84955	53642.8744	51612.15268	46620.59098	45839.5105	60224.61004	42728.64792	63444.24175	39274.84526	47146.81907	54331.49019	49217.70001	39165.20073	41280.72735	49572.45806	54081.67137	43540.80529	51182.76632	36793.28975	42259.21176	42658.17778	41956.21206	39394.3381	29327.50406	56666.19644	37928.90943	45417.01796	34283.50242	47830.073	55289.84027	60407.13207	50847.15777	40752.42018	38830.57701	35866.34484	33898.43346	50741.23372	42466.68285	37649.43625	40504.8993	36220.33691	40325.11291	49909.27029	35454.13831	46508.10139	47982.72182	45780.96776	40968.9736	39970.13602	32438.91377	37941.60281	55455.51075	35659.63973	40400.94491	53187.33531	58165.54707	76633.75634	52235.44134	52190.90509	54357.64293	46260.90878	45295.77431	52764.40506	67246.23691	60048.87241	62066.46304	68503.42851	67567.9484	57843.83558	59381.15692	54683.51259	58136.00214	64162.73075	70073.90584	61245.98932	58577.64417	56717.51708	61528.85469	62686.57836	35958.04356	59348.32922	58897.93313	66037.84915	66451.80649	62718.85893	51419.45406	62496.28711	63311.83668	36559.66593	52087.06012	58956.14759	63860.16875	59051.89506	59961.44129	61156.47911	57212.34	56685.78364	27512.02265	59362.88283	55884.89711	55199.56409	47691.21181	42584.972	35161.20577	39063.10658	59699.80449	45546.14026	51965.81647	40741.03991	38042.05558	47487.0235	39025.02644	37032.16601	40435.08572	57967.59602	47070.76822	49967.04705	47530.24664	39151.30367	39929.93516	41417.35949	38078.41551	46219.83344	33542.69058	45318.31073	46196.23286	42735.95642	38028.5703	54728.97001	42802.54727	55595.23873	53832.7354	41834.92335	33076.09949	60906.87914	51530.94403	46499.51505	58795.61497	50880.89974	52750.92773	54815.04848	52033.90087	46263.21543	38426.64653	49530.8763	48570.19696	47553.0216	55042.82839	59260.86963	51818.264	55396.15165	53047.35498	41801.33413	56229.90837	55690.71827	52636.54814	50532.37494	55530.99814	58676.63278	54855.68849	66188.37538	53205.41034	53993.92444	51122.9771	53395.19429	59206.81352	49186.65204	53157.13197	65309.86569	53749.67386	61697.40955	53741.95639	63921.05458	52930.52719	46342.83067	55468.91196	30579.40351	51966.23281	52216.14438	57777.55826	54051.40802	50532.5708	63334.56539	43293.85071	43536.12392	45958.95396	44100.08973	53527.10294	47078.65966	61620.73214	53269.74886	59577.37206	48435.35047	47668.88897	42347.96674	35737.35513	41374.56507	45197.36998	39726.83304	43499.89066	48956.52186	36719.47236	51848.03403	51957.8446	51682.19207	47957.18362	46023.25256	64714.45501	42784.4777	44733.01663	50316.73506	45524.40307	44512.94992	55838.51231	47221.1191	59325.45925	48727.32224	54819.09122	46404.66991	56128.86756	62477.3178	25861.53758	35525.69117	52236.81709	56336.88751	49359.53974	52411.2579	45025.7433	49647.52359	54679.46269	56188.99106	55060.12118	45672.56868	58724.70615	42391.29818	56552.11655	61744.64744	49044.61669	61897.65071	55242.1505	53106.57916	47424.94469	49748.45073	53759.54591	60889.70725	44782.15222	56496.43588	57293.20557	54200.34332	45229.58957	48251.99712	47791.6593	36256.46441	49851.18015	53941.76494	50120.85672	51914.96953	59949.84217	53473.17462	51083.07943	46756.49207	48204.47409	44549.09019	50979.59117	46834.46398	35909.47992	57958.84197	51712.07182	59209.42205	38948.67704	52836.02459	39047.23278	46899.53543	49248.27325	50425.53529	49444.72073	45808.40295	50367.19864	40512.47866	42303.17664	41232.05885	50745.20115	51188.0854	50276.13655	38925.72181	41769.04059	43222.42942	41265.25857	45786.11172	49014.16781	45862.56592	54397.73936	55593.11896	56883.35489	46367.1068	32612.35347	53262.18247	49784.21157	62179.37404	54919.54409	65225.49568	58940.17144	60732.24572	47938.9712	52288.89322	42352.88136	57376.41814	45629.40904	51946.46184	58364.15721	53147.61379	37456.96625	58402.85859	50225.76783	59848.94349	48595.47193	52425.67606	57384.1015	60030.81717	61660.32015	55440.68482	58323.36898	56078.02456	45539.48523	46293.02399	46173.03996	49444.72073	64729.39702	52901.47546	53130.83809	49939.77597	40228.8582	57675.50018	43037.08014	52755.97929	48554.39913	44477.75822	52059.7203	32466.19479	52484.20242	47252.78044	59102.55915	65984.34639	44169.47512	51965.81253	57021.37086	54645.31441	48619.47058	52594.80492	50398.40637	49444.72073	66107.55331	50830.19243	59750.38775	48447.1018	38275.15233	42649.48623	44576.21437	49843.84505	42097.36967	48724.40906	43863.20255	40717.46999	57772.85773	41902.68934	51789.08154	43273.38381	52249.0481	51995.90491	57786.27383	36545.65064	42992.23329	54788.11836	38361.57856	60906.83896	56355.94136	57123.79271	53611.51665	69271.53212	49995.53511	27575.59897	53700.04332	54335.30052	49666.4	59198.68552	54322.47199	52696.99885	56031.50678	48652.84796	56181.04243	60084.24601	52827.31136	51397.56646	52425.41595	50034.31449	52229.16877	59556.12174	49907.40015	42030.58296	56811.40325	45955.03685	47684.7344	46244.60916	43049.61894	38260.35981	53013.86369	55333.57583	46795.35473	31282.72049	34882.83773	49511.87004	35356.02454	35565.20538	37780.91106	38363.48314	53474.22197	43672.3414	43945.85356	48331.25329	31791.06335	45838.50285	39902.07325	44649.17053	47289.88978	41596.95895	43146.46947	50350.32729	59767.15601	52877.74414	48781.81879	45429.75249	41832.08344	50015.63205	42961.28813	36576.69373	51096.43868	34174.33058	40805.50702	53118.7443	45129.21228	41807.69944	59162.30557	52057.79524	38640.71655	42830.94632	47027.83517	52217.41744	48298.83921	40371.78509	54261.56094	63943.87939	39413.95393	38263.30307	49184.30177	49955.77645	50848.58359	56373.17664	42371.70136	55455.62017	41540.74844	58062.13625	33596.36111	42463.42354	47811.25703	57836.51075	51506.75588	47616.28291	42039.9227	46934.41211	51069.3127	55663.984	50026.87198	51395.70584	55187.17387	47996.63423	50481.15874	51090.26924	37260.86567	31587.8633	43540.43274	48265.25	58030.11388	44551.92829	50409.08393	51965.35146	56894.54389	52469.18964	43543.75979	40767.70691	39040.9472	53080.65041	47607.17563	48900.5072	60411.71635	60709.61251	50569.19577	41717.88294	41181.74537	24809.79527	44983.98545	48203.65345	47918.38997	49031.33865	50320.45933	41269.97825	41644.55183	42744.96577	43203.16963	47256.00678	45609.1561	40431.52101	44022.13926	49696.56174	41998.56059	41613.31289	36033.19481	54405.80849	50698.85209	44604.9072	39510.60861	39552.81546	52232.7921	48904.42431	51848.84042	47943.75325	54125.53932	51195.93326	56999.52242	57788.52617	45799.23383	48510.55897	45154.37971	48636.54024	46814.64649	41291.62028	53093.18516	53256.72447	47775.51341	51329.80047	52713.52212	32946.86777	40673.69629	57104.3051	47585.72946	55194.7143	58304.21361	62483.08375	34782.26595	59927.95335	54917.48089	18303.52362	45502.02316	60778.064	63463.1445	51380.0374	57030.46759	59853.72412	41007.71029	64931.17915	23196.5338	63174.06184	46373.38413	51898.66267	50113.73388	48053.72609	34841.6828	50415.74301	53482.05618	46175.76596	49197.8158	51759.01772	48637.17953	41944.79826	30316.93104	42097.85931	58174.949	53558.34189	54051.99559	60786.28992	46575.70282	48172.0228	37737.82286	43817.76408	51631.51582	58879.14733	44115.56232	47212.03723	45506.91955	55199.80655	47760.62839	52810.03557	44079.42698	34270.26752	28687.5925	37211.66775	24515.43126	41629.03263	47731.91816	37410.20207	39269.38633	38282.50097	44189.48981	51756.36973	39699.46497	45757.55996	55029.0083	45465.97157	47846.39141	44139.02623	53498.97555	47760.35671	32625.48455	48987.51318	46670.26766	38527.32518	58316.25475	45906.67412	48748.28549	56624.30222	42497.53728	54257.54169	53097.92294	46908.05224	58692.79085	48319.42462	53213.24456	60560.84032	44491.31103	44647.20832	48811.09918	34747.46729	42754.07305	50065.17605	44539.19769	58679.76646	82566.70714	46521.88902	63431.47772	67696.78789	57232.88421	39468.63814	49993.74691	38104.42822	44385.74493	39130.35522	44146.2137	29297.61362	36744.97456	40396.08993	42524.38162	49540.33592	41042.91531	37237.99571	44646.00464	42118.70919	39607.3899	51045.54652	38761.52941	39246.94172	52238.83354	40391.0966	36541.73353	40112.66831	43275.73408	33831.74666	56912.85521	45572.77981	45997.26193	49502.01396	47043.52735	35830.4844	49265.58179	29327.78916	39971.65237	42502.98634	39110.28003	56161.30637	50426.90677	50825.05378	74730.95324	50045.54079	63552.06288	46999.33819	61762.91622	62544.28638	78257.04933	52966.5646	53598.19848	66232.18916	75145.23885	72824.91132	68142.71915	40593.39112	68528.9247	70690.51953	72584.26079	73399.08814	72828.69726	61622.29898	58529.82515	76397.0686	49806.02853	74058.14178	51890.20333	62001.24534	46389.77746	74649.82114	39314.53794	38241.21032	48718.39064	43227.64652	35244.15756	41373.87958	59528.99101	81240.35851	82661.79806	59553.56085	81143.50704	63497.61507	51100.69707	44076.55341	53136.12409	42583.44004	40073.1055	52111.65549	66972.77652	46043.36767	34274.15663	49744.08734	42141.25687	40575.65298	52587.97526	46927.74886	42866.08657	50917.40906	48302.90135	56308.81218	60908.8488	34701.72736	49018.54528	58250.24255	45871.9005	46944.20488	52494.455	46020.15879	46555.11206	52926.99182	52391.62264	46014.81035	43230.11279	52737.18428	54185.07145	45383.5306	60764.25619	59352.04035	44383.00296	53145.38064	51736.88606	71096.48879	56601.05448	58157.44957	69491.54238	49254.53377	54913.75964	54423.84546	53072.32655	59709.43395	62612.27832	52191.00148	52898.4069	65984.55885	62142.95159	73292.45822	53767.6087	61068.71351	58567.33948	66084.13621	64331.57457	64430.78926	73424.02397	44979.87249
YPL249C-A	71843.73656	71941.14997	64436.87852	45646.02012	71461.52426	70068.87341	85491.7347	55024.92946	71336.41027	59372.11525	67645.94054	61303.51976	66845.32834	103754.2923	77889.74252	82145.42927	83853.26419	78579.26495	87479.86648	52323.39877	68790.52887	61113.60529	55968.28354	77695.20077	62175.27475	90044.14532	85177.30499	96038.00093	85368.60278	81313.32052	80703.01378	65969.61826	50140.95524	75169.06032	75205.79011	81703.75151	77071.26655	74996.83635	77968.54967	75388.77808	60550.41756	71246.1775	59417.83721	76324.77383	64835.05542	64855.26152	75366.30587	63314.12134	78234.62816	74831.8828	73775.4058	63852.00424	73920.15325	60625.95439	63028.68654	67959.44756	81923.186	63324.22439	69114.31127	59474.20657	71604.57172	72450.87912	64674.35081	48046.52278	56307.70265	57357.85343	56389.37685	74645.59009	67579.78056	63757.8058	61048.96064	88628.26859	78072.60166	63592.75782	49792.46219	68133.27669	59034.11011	65530.56078	72596.20999	64792.09384	68337.79266	63696.71538	61134.034	67007.30581	66601.29535	72678.61103	78737.23134	75355.54187	78710.03808	69968.25514	62767.23469	86824.48765	76385.95866	98150.66883	70642.42135	69430.90501	68923.20309	81207.56895	78581.43663	69742.68328	70347.02024	84204.02059	78796.52775	82592.06463	84784.70997	81098.04055	74364.2154	87237.39085	99958.8317	73466.27853	63320.91965	90729.45851	80636.98262	91783.6694	75215.60989	83765.34045	82340.05488	89814.7075	61316.32438	84123.00734	88220.03059	78222.07016	83233.93885	84066.63798	70650.35271	77373.79156	82407.11504	77721.26097	97275.3858	83896.68011	78999.34414	105941.3487	75011.66045	77440.83049	80476.56128	84162.56975	81237.02832	73630.56393	75523.61132	82540.03864	75177.74706	68584.22101	76117.14196	81101.06202	90278.88132	81529.16701	74222.67826	83328.83199	75385.00124	86512.52054	75915.08094	79866.79022	69222.98989	80557.008	80298.19994	78391.51815	66764.92701	84844.76175	81378.07323	88232.75214	73086.09567	73472.70511	61122.62505	61541.14189	62743.02483	77388.29541	94630.46748	77671.29036	76193.40279	91906.61289	89986.86984	90812.62882	98341.87297	94879.97657	95681.60769	83915.33155	58372.04942	51767.44335	73928.42845	90979.60711	97417.46038	66949.27687	88640.10702	86696.23612	98650.0105	83956.82245	84318.40205	76014.58606	74416.0592	93107.7066	79162.70758	72394.84386	74325.07237	84246.69496	85388.03277	73879.8345	80825.04924	77026.71581	84697.79568	83462.20139	80050.59015	81477.85432	74349.65122	52869.99619	87475.31784	62136.6715	74248.74266	101258.0739	62778.08914	85029.72283	49316.43648	72121.31966	70590.441	69238.15357	63475.09105	61203.80288	76458.58371	61418.58591	65248.37575	78360.51273	54850.50986	64424.19523	62897.7137	65562.82711	59742.48912	63982.56526	70221.08185	72318.6269	62376.48435	72833.42966	60696.89241	71067.24803	42436.50225	66926.16374	76229.14358	84489.66473	85917.71814	74233.07083	67979.44614	50074.20902	63335.51027	77649.19195	80389.39486	81795.57535	75875.45627	78746.89667	72317.61217	45672.11544	83829.41835	80358.95317	66032.08009	82000.09839	81528.47772	84912.01497	78277.75644	77200.45892	92945.68917	95527.93354	95430.63288	69871.00244	60538.48288	84524.6163	78989.64095	78019.00209	65460.34009	80476.43554	66772.37684	87597.31009	62486.97641	78301.54605	78936.53711	74330.14599	60009.36125	63062.66255	83785.33427	84717.5264	78025.09043	81530.05618	59633.91376	67860.94906	63531.1263	65356.38736	64865.93795	50240.39808	85263.22185	60282.65996	75521.65621	60944.93579	72809.07631	84214.11108	87618.05553	69227.55535	59122.15516	63098.2906	54927.8543	46465.40328	84744.47294	56362.10879	58066.84331	66642.26681	60347.03849	56385.22192	72721.02091	51756.95788	60572.64522	60085.91645	68239.10247	65474.88445	71325.88963	50809.20666	61087.78623	86329.13192	55682.24442	69256.75682	77761.48796	92741.16612	117197.1163	78533.24112	81965.59781	98510.54248	67838.28691	71087.31699	83756.35829	96054.12375	81190.68773	98162.26702	91661.83916	95745.19699	87721.10628	86887.68052	89442.64011	91125.83996	99034.70324	105351.4662	97319.14501	91253.35681	100306.6021	83713.06345	98902.67652	49776.78245	94210.59768	88142.55454	95943.6317	103402.9727	93204.8945	82308.68691	102368.6318	96360.45733	67733.88319	86037.45545	91120.76635	88770.3298	87881.99624	89895.65753	97210.56965	82948.86433	93168.70272	45310.64859	88301.97879	85765.28421	81913.28321	67492.37914	68343.16794	53304.86134	67816.07575	88105.91177	78551.05515	78169.97031	64301.41376	54988.73767	67883.94944	56073.58923	58130.20712	73227.14216	92289.61442	67419.20634	70376.89819	63529.2096	62761.85357	53998.58036	57675.36071	55825.08115	65178.38796	55363.28318	72513.99325	61154.24344	67649.82725	66056.94076	72303.28422	66119.93024	85889.98873	74783.94385	74785.88498	57559.82009	93171.97238	79582.49985	72115.67457	84861.58114	80372.44033	77102.71373	79072.66359	87202.18867	66043.44994	54448.82411	87209.46043	83430.19618	61464.72625	82862.41736	87239.65236	81362.3166	81204.01793	77985.43994	62807.59595	84208.78109	82718.38595	78892.33316	76504.94454	88202.25584	89772.43118	70246.27494	104696.4732	81587.87523	71637.0904	83472.51269	83574.90699	75830.40389	81308.06218	70911.98347	89628.59388	88973.83812	84098.71935	94518.09155	96586.94169	87037.48428	66640.44268	77528.40226	57072.25343	79661.50361	76654.70227	93873.83244	93985.8353	79590.16729	92540.28013	75366.76638	68658.43537	68737.14795	65293.39956	93159.98402	74722.79844	89897.34252	84865.85162	97925.83208	65032.31836	73505.62723	67379.62276	65711.22654	66839.50496	69626.86222	70592.47443	64515.68817	70644.10834	61255.08484	77365.15372	73671.07056	68511.71621	66393.75791	69259.90851	89027.0547	61252.72124	66780.97858	68158.95921	66419.91254	65727.61749	84137.73702	74200.48695	88676.18606	72597.97546	83264.81453	63392.77406	76356.21603	80013.61493	79399.21724	59473.54562	86132.38145	83786.30192	76023.75956	82625.30084	65615.44529	74874.37226	75733.79255	88937.87183	74640.58577	72967.82267	77562.63363	70392.96097	73965.28651	84619.47316	66803.73405	98897.53923	75545.80026	75130.19865	67840.09937	71073.73665	77619.75836	87452.85966	79842.42959	88363.55057	88722.41232	75880.99495	71532.90616	75175.19769	72581.73504	58826.38383	74724.33723	77890.08579	73882.38484	88066.69083	82739.49317	81215.68916	73797.87801	73816.95106	70416.37738	66482.98579	68237.98962	70448.00843	65278.17335	89657.87412	74477.99275	88432.38351	60229.48045	75935.19262	60516.33157	68361.87002	66851.32226	60362.9918	73980.4883	75581.58584	71837.79169	47354.22773	73859.06284	67784.01327	74632.74883	90816.42029	82403.8835	70518.82421	62025.55744	64939.86277	60823.95531	72420.08623	77779.32991	65736.2098	88407.36193	84122.06313	82305.21352	79808.43802	59229.60305	87198.07299	83298.23957	83382.65198	85163.14949	88464.01455	91184.4684	81290.18736	82415.68613	88154.03029	53829.05598	74803.55648	70775.46059	71014.7235	89502.83481	82918.08441	58673.04407	91769.22298	86056.08925	91748.73362	75983.81946	75599.8091	79440.47923	99393.12593	85360.48946	83987.22989	97683.28469	91813.69529	61933.4025	73565.41342	70438.11981	74925.92615	83310.13663	85374.08609	80888.70911	92800.39514	70172.01574	104392.8436	75462.70975	85942.40973	77758.27402	62122.24458	77698.12782	82127.98523	76490.95485	78924.75152	95758.05015	90923.39933	62806.51384	81781.17676	81912.04432	83438.17155	71918.89936	82571.00874	71042.67213	86582.86422	91219.08173	73762.84781	83289.364	69155.75138	62153.72828	59813.80015	74005.94128	69880.27598	73123.31212	71961.78267	73548.41832	63004.71711	83621.49397	60560.93884	82513.30618	66419.25158	85669.9623	75287.66557	93360.98743	58843.8204	72321.7249	76623.25606	58150.05059	86918.29926	78156.93826	84934.47036	86573.26444	100506.5567	77521.12304	43368.13065	79233.7769	79122.93871	84075.42586	94583.7986	83795.22458	91107.91319	82873.48177	84144.14165	80940.60738	100922.9278	76110.02283	75660.07025	93393.69537	82921.13637	93470.85506	95357.82186	73139.52051	71590.98871	82622.20325	77222.18992	76136.13095	71426.28432	64568.97202	66145.72906	78729.27873	78531.76934	73078.95744	49287.18083	52751.79631	76378.09208	60286.75505	57556.09944	58428.12866	61338.45613	81042.03112	69834.36839	67653.41833	82309.68226	53159.82061	71942.52629	70992.72226	65429.47237	67400.00457	71571.38335	78004.75413	75516.42706	88942.11532	85830.59033	76837.94439	78074.82871	64935.74744	77686.7367	68798.58453	70602.85945	82431.00252	61146.67306	63925.58642	79017.72978	73348.57958	70622.95008	92605.86973	82573.18986	62817.98097	61129.78528	68081.72738	72870.4807	67520.9366	55391.62812	78198.28421	95429.73091	60495.03767	62907.56385	69334.72303	76477.7688	73163.68751	85299.30464	67589.00331	91375.80004	63627.91503	83151.15958	54745.33083	72321.43373	74583.71689	81968.72379	79092.56011	74467.92884	78320.82579	70326.44337	75116.0702	69616.86543	71294.48199	71934.56768	91469.26487	83045.75654	74131.04674	71292.73498	56185.43425	85846.02227	70560.25177	69830.48614	81975.71184	71582.93304	90715.04108	84616.02894	94601.85106	86067.69865	68239.32796	58209.26691	63258.5191	85311.92195	72462.4564	79091.88072	87911.37838	89776.70165	79984.02139	66130.50821	62574.85516	61242.56459	69226.89358	76252.69545	84754.23698	80309.83908	80860.34189	66250.08261	66467.19735	65806.24457	66687.90317	77313.61687	75983.17036	67012.94441	76178.93274	76634.61163	58854.30247	68113.65887	55419.67737	73452.62384	71220.33105	73379.15229	68808.09604	59453.33339	85410.72517	74295.84818	78523.43213	82911.5278	85302.60456	76909.9601	78729.27873	92008.70328	68429.1886	78066.96716	71917.87402	74443.23122	68347.07905	58998.62505	79275.89929	83744.07596	77229.66325	68820.03395	75964.75189	45918.35488	59819.72058	87332.63221	75191.77404	85982.09507	81532.94142	88876.69943	66168.45834	91309.99563	91230.11837	33915.98654	74026.32309	88314.16165	96030.6155	89636.84366	94624.07693	97394.93462	58446.01145	95378.88306	79575.99709	89190.19098	75983.17036	78760.33671	76565.11939	75430.43526	52953.65446	76659.65214	82530.58219	77214.71659	68970.17991	82570.6664	67481.82295	62262.43123	49322.29932	70869.56991	81413.077	85996.07116	79862.02173	81577.58727	63388.47736	78903.00934	59170.5116	70205.60839	78197.21659	85956.7634	73469.02634	79876.48311	66717.50531	73464.75587	74985.62665	77435.87464	63098.86163	65556.99867	48356.12937	58426.22747	48202.12865	66036.65754	66574.05488	61683.09233	60072.08058	75879.57863	59727.06611	82237.60806	61683.56444	70216.67689	71889.06231	78657.35114	75464.50375	66751.70806	77106.9577	67835.66158	55489.33432	81761.82045	81994.56831	74480.16443	78443.10981	69842.20305	75809.70706	81884.85106	74225.983	68127.13932	78834.39059	74451.23626	84883.90407	70332.58862	80301.68636	87827.61676	68784.99666	67705.69645	81962.22103	52446.0675	63013.161	61695.93359	71768.50451	70917.61273	81780.80549	52067.57584	69483.40311	71676.80382	49900.18785	69905.61576	72899.61215	65502.16923	64090.2908	65038.72407	74312.15362	48526.8426	51502.8993	55077.96305	69001.28929	79538.86595	63185.61431	60296.75333	68720.30663	75997.78675	59828.85331	81098.57344	60893.41041	63211.60133	79067.21088	55537.92827	55209.35656	60501.15222	68662.22056	48942.38959	89959.64379	75390.00555	69714.73465	72020.9685	75892.98642	62117.3322	75210.7	50181.16557	63958.97375	73327.80956	61799.9584	66250.02003	52976.86965	56325.57876	67252.67903	60266.0214	84060.77037	86426.90367	57857.24665	75821.79296	78004.52409	66953.06073	62903.48749	74164.06967	78500.54449	68615.76819	83314.60224	57320.36828	72155.14376	83838.77635	83901.49559	74647.38577	95135.91224	67082.92194	68173.70921	99067.96361	57661.60591	88880.38757	57163.62716	75291.20135	58106.14015	70766.59327	72342.09445	63514.5525	81685.42154	64133.79037	63713.14464	73048.77296	55882.93407	83810.5896	86775.94825	66543.32083	73952.36626	69859.603	79589.00396	69748.22096	87556.15743	64758.60281	69799.13699	73461.94124	101335.4167	72263.78234	49944.95217	71192.32947	69629.6613	78227.92426	81183.58601	75705.54655	90985.01897	65818.53729	78203.68166	94083.41907	89154.23331	48876.27222	73590.07473	99220.51029	74441.99101	74379.70474	79256.39099	65100.25771	65768.78506	73265.72104	77120.64875	83667.42583	81942.73116	88759.0803	87852.73276	79965.48365	85315.70714	74709.88996	64419.60252	76615.00628	72624.83144	110860.1715	85697.91449	90649.14568	93058.7744	88191.3266	75221.18207	91804.9151	84061.64387	86020.65614	90802.59434	77667.5354	83662.93697	85180.46556	80150.37123	75716.04139	76677.53082	76066.15342	82506.33033	85130.51864	76986.91612	67765.88443	76121.76859	63796.11344
YLR185W	21806.01359	19253.83556	18195.03249	12249.37499	20017.0381	23028.65156	17641.93852	18911.82948	21614.39757	14601.99436	16119.7932	16980.23991	15989.66461	24745.47832	18775.47634	18550.96151	19037.5723	25205.37094	22008.58834	13025.79808	22354.56015	20744.8139	16750.89717	20007.09019	20227.80405	24984.94446	21913.92688	18375.08111	22295.48592	21689.84994	21687.33744	27294.77724	19479.08622	14106.10547	21543.78419	18170.16941	19317.48816	14059.65938	18387.04665	17720.0217	17004.88612	22595.76062	16779.39158	22435.04738	13873.8569	15004.73181	18138.20985	17926.87626	19618.38316	18908.09818	17662.07526	21609.06021	13550.48007	12755.62618	14022.8684	16224.43189	20065.94482	13787.57517	18115.60366	15597.55381	17952.16403	18577.5952	15752.38414	15442.60416	11287.87805	17302.66347	17238.46256	15098.2925	19693.3067	14977.54179	16034.75502	17981.59283	16838.9451	16851.25756	15061.8928	15431.36015	12229.26172	10704.6621	25057.06038	15176.79008	18388.60959	10657.26224	16357.40517	21321.76672	22528.56874	21451.84352	19925.97822	22661.69414	19169.35529	26486.0117	20313.54229	24597.20632	21508.58661	23835.2955	24894.55235	23411.28595	24131.8862	30826.13432	26207.06089	25266.62211	22503.95135	21594.92122	19465.67533	19718.46082	26751.69582	20081.54841	26325.72757	26608.47575	27144.75038	21309.2123	21791.1935	25464.50295	25315.65711	17209.36289	19187.94145	22859.9077	22855.63967	22707.99237	20888.9873	20596.16387	25860.83488	22410.60229	26252.88039	20214.75577	19817.36084	26138.82542	24969.32495	19942.0493	28153.48317	20757.7449	24457.68224	20041.58057	20348.62115	20162.86962	19463.19577	21250.88553	25404.16929	24918.31564	22797.54529	22495.17997	21491.31387	22051.2789	18661.21881	20672.65837	26298.40435	24654.9919	28781.10499	22439.48734	23022.83997	22373.99639	18126.32971	22696.38621	11884.76309	22514.72984	21233.94847	25412.2358	19840.06646	17944.20889	25530.59796	24534.79509	26646.3832	21828.03235	22576.91435	22746.25414	15885.55792	22929.27221	22731.03904	21773.08267	22242.29982	22327.99217	21559.75991	25795.85019	25835.28548	21698.42276	26087.82357	22542.11381	22723.13088	17693.05525	17705.14713	24142.92265	25129.21453	21044.94874	21528.64804	21584.02566	21909.70098	21081.75578	24879.53236	20344.97884	20674.37181	22994.63515	19883.40705	23486.88591	19758.19203	19577.4559	21735.60136	24261.73861	20509.45878	21147.31678	22052.86178	20270.94124	25106.87986	18516.42811	20338.61828	13839.34221	20925.87458	19658.05255	21772.20048	27417.1661	22149.858	19355.42645	17933.15949	19155.28377	19598.78494	20958.84016	11111.68062	18264.52995	23431.73136	21348.50172	19016.65922	18139.32034	18172.88254	16918.24854	17666.91283	17986.15107	17798.45472	17437.82476	25589.46847	15382.92733	17246.68078	15673.96162	15669.63647	18562.29335	19500.0671	16253.98655	16906.32599	24066.91078	19153.76096	18433.58158	14739.26337	16171.68004	15018.29283	18118.7458	20348.46537	16486.25438	19285.45419	19525.01652	19344.72407	17407.80234	18807.75708	15274.91185	24834.33889	18003.61002	17687.60858	18088.68508	19270.80598	15703.4811	17311.38058	17837.58376	18256.76644	14661.40904	13489.31406	18587.85818	17955.47708	18002.44963	13968.58688	17069.95617	15616.19572	18380.70644	19932.81954	17934.91223	17843.92047	15427.90277	15027.58605	12401.13281	17459.31932	20688.46299	15755.57871	19033.88427	24290.09602	16392.52558	19149.25294	17562.56686	14787.71303	14830.08935	16538.47865	18234.03543	17143.68292	24724.60974	18399.13338	16316.15143	21351.89321	20957.13881	15597.17305	16807.96081	16533.95964	14563.182	23577.61788	13110.0183	15798.81295	16015.81418	15946.90929	16022.78161	23086.40437	16790.67836	16150.68376	19253.91769	15582.73189	17940.1129	21699.80513	17203.88893	21088.38351	25655.61842	17446.58443	16644.625	17590.11793	20078.80868	20157.00063	18894.38613	17678.97405	26139.52669	14531.20359	20381.52455	16856.55998	18690.61139	19798.02319	19493.89621	18953.42719	22485.53468	21670.60182	20994.95888	20120.623	16881.1239	22240.82977	19510.88038	21287.20443	16231.83587	20590.85651	17250.54273	18691.36201	28740.8761	17956.05675	17983.14195	22111.62852	25857.45683	21110.03155	17878.31189	20341.91523	16705.30319	22716.94562	15809.27265	17319.82804	18059.79571	19040.78999	18738.81238	19201.74744	17235.90713	18761.94521	27450.02139	16831.39311	15945.3044	17059.17859	16560.39777	16136.66511	18947.06512	17397.16896	18891.18626	23307.65566	17526.12022	15257.88463	14837.34163	16632.03711	18001.44485	17324.32409	18380.23289	21940.03013	17651.96697	16086.85306	19840.40396	18843.26159	15963.74812	18499.78951	15985.92698	15393.50674	25801.95751	16952.88191	16739.56831	22476.10171	19373.08629	19402.3217	19988.02323	22225.81444	21011.98076	23730.83759	20720.1644	22123.24791	17512.495	22530.95856	26460.11999	20525.59295	22520.07381	21429.17844	19958.4384	15895.93285	16293.42991	18674.75177	20196.8256	15562.20492	23587.3082	20904.11052	24092.87168	14052.23865	23105.56433	19277.50962	20556.40377	22081.57243	17786.97725	19411.95879	18780.7772	24492.31672	20734.18068	24391.09053	19808.84163	21910.87994	19421.75626	20626.67551	20967.01359	18197.14978	16712.46419	24051.21443	20971.86151	21420.91382	24307.31632	20073.27777	21771.88187	16666.54119	22222.10925	17754.62457	21498.58173	23425.43544	23008.36482	21294.87399	20461.64393	20525.97162	19710.61731	20658.24147	13270.76961	20080.02089	26095.89983	18911.31355	26275.1983	26064.03809	26223.66897	20433.00474	22118.65281	12958.27946	13960.88235	18464.60873	12679.13607	16627.1095	20387.944	21988.49655	17506.90859	14619.66408	18134.53622	17866.94465	16748.26036	18199.4882	23213.66647	18365.42375	25351.59999	14228.55248	21903.75285	18951.50231	20789.152	20145.77709	23431.68018	20446.99984	26915.95251	17687.95373	19749.1998	22655.08201	22846.32168	22856.22403	23829.21356	21888.19975	21554.80945	18723.03136	16912.988	22393.36879	21089.07896	19334.39253	18928.63391	22443.22278	19594.26696	19030.17066	23340.03966	26992.96493	27947.86848	29142.26433	18686.93487	21712.75033	20775.72716	19426.58294	24435.38843	23384.70686	21377.65854	25592.01215	21732.46495	26504.71613	19790.37277	14358.707	15623.57476	17459.89913	17220.76468	22006.86244	18316.36913	22689.70197	25020.83874	22427.44994	20974.50761	19507.15533	17407.42818	17325.25497	15104.91861	21345.41873	18120.67516	25434.65033	17121.56277	25800.22261	9698.43754	18481.72652	20476.6266	21208.07107	21196.39989	20117.60566	23294.16093	29070.92234	18598.95694	18065.69021	15817.56111	18977.28991	20654.70037	20506.41295	24066.36479	15972.66502	17104.91636	22177.96325	18716.33084	15901.95272	17245.34102	16950.47387	21185.97974	21006.19666	21491.80647	11584.84919	18863.20843	25442.32302	28216.03445	25542.42441	19881.05484	21400.02731	22680.8582	28781.47489	19997.35459	20088.90416	17643.45917	19260.46946	19797.28625	16362.20311	21127.82128	22542.52136	9721.366456	22619.07864	23244.11341	20104.59289	19871.90617	22914.35235	22106.34493	21019.50618	21051.04454	21426.53224	22076.62125	28928.21015	14178.35248	20190.11379	26590.64282	17378.58218	18765.88784	19330.54701	21627.07599	22314.59151	12234.35496	25911.37128	15052.18271	23406.66514	19811.15215	15758.36118	16615.7895	17579.54548	17752.50906	18653.23104	23185.57979	23124.97187	15513.40736	22688.26355	18672.77295	21331.68489	20356.8268	21836.11115	17491.35392	25536.79238	23552.0706	21639.03666	19805.58088	17274.08795	17958.11392	15982.64146	21017.96613	19401.33085	18383.46257	27429.26498	15969.53706	15566.33063	17154.22993	16581.35984	22884.59297	23952.48029	16032.69589	17707.55814	19693.65072	20736.02225	18192.50334	13405.42329	25584.96758	17376.82465	19295.98309	17892.1106	22005.54998	21080.13771	19526.0949	21738.76258	18685.36778	17320.23832	18927.99876	17877.61557	15774.11258	25454.24152	21851.82846	18554.85168	16207.67298	17888.96523	17596.04755	18638.99205	23540.94905	20144.59032	20920.79839	19454.98693	15628.12154	13284.01872	16632.31659	17689.96174	17452.05701	15880.97239	16273.11424	24083.06282	17614.44045	20184.27927	19950.12989	17116.67656	17189.7877	19661.00843	16602.60183	22218.52485	13297.71424	14160.18073	19213.24569	21033.72046	17930.91008	17558.86973	15955.82088	13804.41477	23325.78622	14881.98128	17695.66322	15772.26888	19649.12107	17521.0271	16888.1405	19109.0004	16796.08966	14558.89934	24473.4305	21467.20352	17377.501	22812.76203	17897.70983	17981.01828	19713.40503	20018.21815	20687.14474	22121.90479	22840.53787	27181.69186	20960.74373	23517.26113	23021.72618	23274.65101	19808.44744	20540.24551	18757.59296	20965.20323	21106.77405	20125.77842	16652.64042	23820.86025	23658.11445	19588.36065	20755.3189	23382.25757	16508.15035	24850.08188	17702.12873	19950.68602	20014.4064	24409.5074	23452.27997	21115.68484	30038.1277	21823.02718	20363.13595	21462.4077	20009.36443	21062.35028	21575.61871	21928.6858	18167.21391	21677.57041	28165.68833	24374.83297	21838.6684	22192.65678	23850.83639	21817.01436	22573.39042	22518.4032	22817.92386	21230.56536	27119.45856	18324.99057	16248.84348	21111.83375	22309.40794	18141.90533	24979.93052	20912.45795	19479.85439	29717.5325	23248.85807	18659.82617	23197.54724	22806.62173	22390.97943	20325.21321	20344.11134	15212.55478	19334.89629	20655.71574	20198.39039	21992.45853	21701.69717	19879.17348	25215.14507	24131.93269	17427.5817	18375.18006	17459.95853	20494.58236	20356.19984	20095.99629	18086.64581	20254.71234	19321.69705	22514.42521	15621.3908	20788.41543	20903.52742	19471.48771	24063.50731	22017.02869	23063.78149	24896.59968	18239.28925	20998.64494	19480.64239	18543.84347	22099.17536	20705.49418	20100.24098	20538.40451	21385.65945	21926.32702	17260.38788	22994.79927	20346.68863	20743.6082	25102.76996	23954.90463	14109.11417	22024.97906	23014.25086	18805.39	16558.37868	17509.59353	25241.7439	19652.84129	18407.57107	23505.01979	26427.76548	19598.4017	23311.58606	23092.80348	14874.49077	18467.99593	21418.69253	21879.36537	23649.55997	18986.72398	21122.6705	19654.38316	16965.83683	21333.20566	19041.61264	17417.8746	23705.27175	18971.77257	21680.91069	19720.64505	20958.8467	22061.13591	16597.16754	21475.74829	18090.20484	20858.11301	14859.51235	22073.57596	17369.26121	16381.25693	20329.20114	14992.35037	18490.47071	25260.79269	18582.32453	20334.28528	20835.22344	14613.04194	19597.91596	20749.98819	21282.44455	18221.53352	13957.6408	22715.6651	20082.37748	20995.07787	16263.88205	15072.06429	21857.70439	21968.0387	22282.9706	19471.09103	15379.49438	19345.07812	18839.66141	22006.99887	20308.7791	18638.66733	22973.33386	17653.63161	14702.29129	14268.5631	14801.7979	17024.20901	15695.71353	24386.60539	22412.77967	18259.93757	20859.8136	24076.70534	19739.96807	15965.5103	25969.86506	12497.64354	18346.35736	15008.92989	15459.60727	20937.83197	22915.84694	14893.2476	19898.89887	21511.00891	21186.52315	25005.42827	20754.87292	20309.48925	16884.83601	13596.49346	18282.27062	15998.4802	16504.17419	13558.61612	15936.39766	18865.7456	19611.64161	18602.31723	19521.15116	22003.25924	8580.542735	14741.89249	13857.53136	16175.78858	17559.5591	14431.47065	17439.39779	17467.11581	17870.38149	15546.16985	20347.59143	20803.87571	16333.75299	17801.08569	19424.37243	16566.93011	17374.39307	16370.49253	24776.3528	19337.84161	16921.79896	22285.53284	17091.1919	18443.98974	17723.45485	20196.62697	19656.67604	24099.12844	21335.90425	23764.93255	20084.46693	20006.91167	16693.51479	21984.57385	19695.65915	16717.18113	26984.58276	13514.72217	21383.68463	22261.26917	20189.43145	20977.2923	21820.32562	22238.25164	18609.18462	24203.24293	13654.96527	16369.43349	21265.79104	21619.00116	17524.31386	21224.40959	20742.56073	20965.90806	24583.83665	25705.24827	21837.04896	20044.44061	27248.53723	21178.06043	26106.33116	21292.96688	20488.74834	24120.79871	23130.59502	24892.47658	24519.96461	20371.69564	20033.12975	22229.06363	21073.19229	19329.24011	18069.0579	13111.1282	12476.12376	24829.08746	18750.08792	22888.32532	20321.20237	22640.97639	14684.15662	19103.17298	18329.21558	15644.86828	13737.38425	16803.52925	18653.84417	21401.7551	25684.55955	18701.7397	21512.44791	21949.59215	18392.86682	22258.3498	19642.65047	24018.37643	18439.38456	17058.86527	15990.75822	11818.024	22906.96389	20947.99264	23628.76885	28477.54975	21228.48356	16423.13579	20515.89912	21982.19735	15995.46647	23498.78824	19656.24934	22657.64054	19023.48755	21274.55907	19223.33962	19365.24875	18831.32286	19836.41974	18851.14606	20300.33909	18051.12008	20057.60655	18028.91072	19205.50016	19261.68477	19334.99532
YDR500C	14661.78122	5772.178158	10321.21744	6083.664017	8737.917043	11457.1555	8248.823716	12721.55833	12646.44136	6430.746774	9312.014929	11472.80555	4209.537803	14586.53769	11199.57454	9454.233981	11633.46297	9630.279662	13072.61972	5943.398767	12815.49652	11736.53284	6299.359802	12710.22109	11326.92935	19262.33673	16973.60653	10003.30174	13994.63744	10751.73528	14258.35855	21897.52254	12019.45055	14994.52157	18583.98774	15050.16197	11464.46614	11222.13351	6608.523183	15678.1303	8833.028746	15489.84983	9985.830353	15799.26526	11758.90975	13506.86303	8799.198315	15964.10626	15557.53313	6039.623657	10707.22661	18774.06626	12334.3036	13080.27303	9820.871352	12907.31997	10112.89304	8610.950623	10770.86991	13062.88907	10370.23543	13855.11349	10639.95307	10755.27773	8904.97305	9909.076	8699.146704	10625.7037	8506.978554	10820.18714	7415.408548	7741.354437	9110.8293	12136.33491	8742.881121	11277.42922	6464.923334	9759.733139	14327.96834	10197.13419	8002.553609	6058.611839	7538.588195	11751.09657	10575.47237	23874.99623	14611.02002	12052.55567	10850.08391	24748.6303	8303.734941	18822.02572	16347.37279	20170.9445	20477.24329	15780.56737	23045.01408	20713.51008	24373.39924	28062.22285	16208.55643	17755.8301	12831.85246	17042.24153	19103.71295	11168.25637	27226.32613	21230.0266	17763.09906	12487.50741	15501.39964	17065.66631	18942.01629	12434.42513	10568.43452	14080.54261	16129.54833	15657.70962	17911.84119	14938.05909	16472.31379	17695.08439	15531.18255	16132.49769	14905.38123	18291.6483	12971.15305	10737.8648	17468.32534	10049.62424	14989.31385	16120.25057	12381.97021	16069.60753	11579.30718	15820.3585	14985.44545	20868.06309	17947.24708	10435.27981	14331.22916	18073.83211	18827.25638	9316.964242	20691.78183	19507.49651	24061.10186	15350.22708	22085.327	21356.23702	13536.22943	14651.51746	8015.215482	12439.41849	8976.360083	16734.39173	8642.47	17283.07856	19218.20911	15681.40494	18465.56892	14983.38813	19062.61326	14102.77613	10533.06782	16668.41784	18523.03727	17012.48368	15197.726	15464.32592	13521.38341	17993.65663	18436.56265	11240.01254	15562.74326	17611.03145	21209.68324	12224.81863	10335.51956	15004.5888	17482.54132	15452.77538	13808.05581	11423.55957	17855.04581	12113.5734	23080.23795	13402.60909	15448.93763	17709.41066	16948.5889	16362.83251	5755.973736	13707.7471	12856.56897	16685.37056	16302.85249	15781.88802	17287.73279	15754.69328	19582.58157	14099.76475	17535.49079	6094.622998	12739.08515	14355.21925	12737.7199	17633.79291	12558.48604	11001.32039	8477.201219	11384.00815	16513.24464	14998.19093	11014.84562	14150.42893	14049.14234	10243.06497	14631.78621	9150.677282	13061.1184	8737.222622	10290.73722	10612.40014	10811.95351	8591.569725	16446.53768	9491.916796	11550.03365	8230.937962	7080.317478	14847.16681	14993.08526	9548.458132	10330.61602	16378.67463	11891.01246	12630.32425	8918.204661	12850.71789	9566.899066	10076.55285	15360.95667	11104.61261	12411.08877	14080.2966	11470.06243	10338.92305	12050.73247	11959.85576	19653.85627	11306.50727	12524.08558	14608.55692	12495.34098	11465.70913	8830.466416	10052.93852	10890.82237	12838.51895	9530.001035	12411.02848	10930.82578	9380.930374	9399.508666	11647.48599	10074.29509	11577.99392	15452.90721	8695.754852	11195.72048	8863.235498	12262.45777	8399.870713	9609.672145	15768.83626	13442.4017	12731.81933	19452.0009	12041.00468	6098.17012	9616.693987	9194.847161	8876.677747	13205.85599	12342.42582	12549.44692	17358.03386	12795.75155	10847.81958	13758.8561	15455.44919	9667.861836	8102.462067	9023.809885	9429.003848	15556.92344	8894.080459	9935.884372	11211.8339	9227.257537	12659.39081	14610.44839	10269.98253	10350.86622	13297.29265	11844.74423	12440.70311	8692.88859	13106.44599	14953.49472	16902.33615	10146.15776	13734.59078	16508.53805	14903.32695	11911.13207	12435.7128	10934.05283	21363.80927	12589.72783	9266.954587	12201.63664	15427.11164	13512.36956	8438.011123	10555.35164	14395.98424	14356.13215	14183.09544	13457.01175	13249.41987	19389.30144	15368.09685	11589.86814	12190.48701	11754.58039	10664.69093	13380.18334	20499.94723	12706.14898	12895.60731	14377.81165	14504.9857	12452.46693	12003.34643	12902.88882	13141.04478	18485.89002	12709.83582	12241.80742	14612.70851	14575.20469	16045.24188	13950.25692	15045.13478	13304.23166	20229.54428	14354.51571	12079.32117	11569.17493	11690.93649	10876.68658	15787.90503	10070.45677	12890.40681	15347.03772	11422.44469	11029.56576	10655.33627	10837.87643	9455.523063	12493.02005	11723.50964	14642.85143	11323.84095	10006.25874	11210.75026	13921.58909	10768.39052	13499.02272	10218.36216	10958.9704	17505.57609	11630.1147	10578.96639	10331.25741	11162.62888	15916.02414	14406.76934	14464.36713	16409.12007	12739.15169	15606.63618	17251.13943	14762.10496	12089.40073	14277.08973	9839.360669	14259.94134	17499.56703	14825.60333	15161.76369	12017.46784	13526.27906	15669.68066	10466.15832	16496.47543	15029.79356	16676.34851	14591.94229	20540.34082	12902.64788	13860.7986	17182.23425	14464.44034	11955.07355	12567.69363	15749.09004	15993.96338	19234.61902	15066.44877	10622.24653	15564.98911	12184.60574	14081.39026	14840.47642	12912.50367	18806.88787	17738.3096	14999.46304	17181.74733	14827.80245	8793.337102	13843.53025	12831.85568	10221.87953	13216.60465	13797.77385	12892.91486	14642.98453	10457.227	12533.50082	12590.86551	13732.36592	10679.49604	11743.12106	16054.74113	10823.72944	17076.39545	19375.16361	10225.13941	14686.20437	15228.84405	8159.790161	6689.595323	12645.02712	13743.0016	15364.60406	15708.58026	16411.7296	10413.47712	4470.483406	12182.02885	9603.369591	8307.028177	11629.33098	16712.6784	14168.79574	16389.99828	9767.094071	15849.86971	15073.5869	12952.83827	13355.52576	14525.55616	12588.49059	16098.64681	13107.27041	17170.29178	16569.60465	16619.20785	10461.2488	15924.04371	14931.88154	15466.91475	18016.33419	15430.60025	17214.44155	14757.74807	10765.97924	15280.06471	17040.2088	16556.5695	12078.88013	17770.75741	20081.62258	20329.40808	19429.60714	11381.38455	13548.5436	10474.46953	15689.87901	14437.52968	19824.42397	12262.22461	10024.79729	16828.14906	21125.1048	14394.37081	15037.45123	13780.70257	6940.802856	9664.942034	11688.78709	12689.20288	17270.96822	20773.08541	13358.6072	12356.21588	13074.92083	14667.62749	12703.3478	13560.38459	10415.47549	14537.276	14991.10126	15315.23125	16786.73392	13877.96438	11269.61203	13470.76372	13537.21744	7206.813563	16814.41503	10645.71099	15345.33641	10763.42339	14194.02154	12933.24824	7655.850082	12647.79367	14437.93583	16903.60346	7235.434398	20690.85231	14025.02265	11817.63684	8833.522203	13580.17905	9076.772887	10773.91887	13223.14123	11794.44726	8283.520086	18123.72993	14928.04354	8633.527331	15220.88923	16258.81637	12420.64232	15254.90538	16110.43572	9203.398474	11554.5077	11656.77003	10216.69189	7846.8068	11359.59344	14414.04403	19085.97762	11601.09407	12275.2964	8984.119116	13379.47788	14417.66035	13084.72292	7915.634429	17928.54305	17653.08484	12797.1912	14020.73809	16485.10129	11885.49531	16162.45172	18058.19087	3262.063863	15123.38738	13256.50443	11390.91521	12197.09046	10681.98097	13406.58986	10502.36606	18105.45358	16563.49622	8539.733054	14648.58001	13559.82844	12236.50803	10661.7237	17682.10999	15200.64091	9024.556226	17468.51191	12481.49531	10828.42235	14216.96457	16573.18971	13024.86282	12010.39721	19269.91496	16231.76616	22505.03609	11743.83913	12548.66941	10341.42154	13936.51377	14403.11397	11182.0398	18563.68641	10792.92023	8053.947449	11648.91678	9985.019209	15644.81359	15692.11907	14416.50819	11254.07345	13410.78818	13831.596	10711.46189	10427.31003	14347.92037	14173.51804	11757.07469	14683.97631	11302.0131	12308.43003	11052.28573	17456.90899	13057.40754	11875.36516	15545.89226	9627.5423	12543.7355	20556.76949	15243.03751	9272.149582	11825.9731	12596.75975	11892.67457	7969.975419	16983.14745	13721.64218	10440.50938	8932.439534	10236.98274	9807.821746	12604.73903	14558.42046	12250.63309	11194.47762	10371.41546	14476.65906	11966.40828	10294.59907	11135.799	12128.80996	12515.1817	12476.46255	13825.72166	15481.46957	9355.331158	9449.481466	11435.82896	12236.1456	12931.01683	10124.95723	14393.76914	8922.92243	19374.65829	7909.495645	8183.519222	10721.71668	10349.06755	11388.25312	6203.257646	11765.55461	11099.46668	11563.68777	21699.9613	15578.39176	8829.904228	17028.06216	14403.09329	9941.542736	13172.23883	14871.46762	10863.36705	9578.150369	16191.01138	18570.24982	15590.03833	17094.95728	13918.44838	17150.93341	11071.86068	15227.98293	18157.75086	15532.84359	13206.30362	8521.57225	12210.76998	17306.93493	13288.64556	13261.61742	13763.36742	15594.0281	7787.377554	15700.36004	16192.53098	12095.81063	13350.08282	19200.45221	13544.3293	13159.74335	16520.54156	14696.69434	17824.33733	14435.85493	12146.01007	8391.157397	19751.3639	12393.63652	17650.50989	15404.96138	22455.24163	17753.56822	14262.33356	13787.84062	16409.2003	16930.37283	14881.78454	10174.46956	13975.95661	12437.1197	20422.19193	11264.35584	11664.9366	19540.30772	13548.42367	11567.98623	17669.58907	11706.96664	12323.45767	22812.21064	12695.01955	12021.73184	15451.63696	16290.82626	14458.30295	14528.48926	14459.37794	7984.358286	13019.74906	13478.63405	16414.81188	15482.98785	15069.99929	10207.65952	12989.2726	15655.02142	9959.024022	11179.81429	12187.9577	14944.16396	7978.419498	13498.87027	7042.690253	13346.28559	16665.17986	16231.15195	7661.705652	13016.68148	13443.67538	10014.64185	15915.82227	11842.76728	10631.61816	18054.71507	11904.48344	14097.30899	13804.50976	12848.58827	14665.63609	17107.67384	12738.7285	13598.91645	14974.79652	16607.8854	13114.28739	15835.34292	14910.91505	13419.04801	12843.89901	16093.98951	7903.039894	13453.59618	16373.1829	16082.99497	5329.14118	13110.94688	17299.7065	13305.16951	13408.37154	16464.73839	19472.85192	14658.79152	9557.75584	17800.03881	14931.00391	15000.23305	14904.51704	9763.833101	15204.88357	10400.84327	14268.41844	14200.64459	12315.49942	13775.90219	15197.33058	12359.15669	16175.49834	12821.3379	14263.76399	12585.816	12903.59063	13699.65284	9572.054675	11227.34842	15378.54678	15488.72264	12388.50238	13273.57152	11554.66957	11209.34844	9790.588754	10685.25602	14383.7092	18972.71503	12255.83994	12275.2678	16353.44765	12064.86036	9069.058053	11417.2988	12959.10008	6166.195611	9213.301421	12813.41215	8770.880986	8893.594038	13702.45505	15547.80024	13710.5585	12191.51873	7864.541865	16737.35277	11047.2154	16438.13389	14709.69091	16506.71649	5839.938185	8323.595205	12168.69457	12832.94323	9104.297095	13340.73795	12136.78072	13576.61375	9196.593021	18056.20715	14601.1859	9699.076065	7722.073285	6355.597217	15005.06881	9143.495984	14547.59334	6958.065371	11442.02815	11799.07814	9598.051124	4524.554393	9536.607368	7491.80528	8234.846583	15921.76462	12665.65609	18297.24766	11401.15995	11078.07845	11676.89437	9606.264535	9093.194661	6960.448747	10287.21486	6514.389626	7085.390753	8969.079878	16722.73623	10582.85204	13421.82581	11904.017	9913.486364	11667.13337	6913.444761	8713.713127	11012.31896	9603.114031	10801.10892	9184.108327	10043.69738	11322.3525	13764.42125	6760.723248	13016.61283	8883.331537	7694.197381	10415.72414	6548.274523	7535.59291	14784.0725	12562.29224	11369.87514	6199.966337	9054.473295	10048.77742	8738.813612	10294.75869	10453.86608	15529.05311	8532.058705	14362.53165	14034.07859	7537.041252	6596.718372	12937.13644	11745.83922	8247.277979	18239.52992	7349.7087	12167.64191	8296.37794	11851.47332	12290.25607	16693.67047	13141.97985	15651.51051	11845.91536	9553.478925	7444.247782	9905.066913	11518.99104	3334.531243	11789.3292	8000.616797	10852.99442	11789.16145	10725.44992	10226.31997	7774.309853	15780.66753	11995.97472	11927.28812	15124.06608	10288.17161	12416.29837	15926.80784	17520.83424	17992.33671	17212.33688	5709.014089	13581.13722	14018.83974	13372.66558	12625.26348	13513.64829	8494.552003	22443.98195	10106.81847	13007.94152	14453.90509	16237.49231	11962.96656	9759.356951	12762.58429	10803.02248	11883.14308	14341.20243	9133.027257	12725.33814	15675.55672	10728.91814	9057.444572	15426.30418	15882.12816	10732.60398	8871.912795	13117.46918	10662.98045	14627.64011	13057.56024	14175.79532	16104.38383	15584.27605	15542.31264	23658.50037	15488.87076	10204.32723	15313.2964	14326.18267	11909.00867	18064.83269	10789.66573	11042.78843	14019.89318	6870.035382	14439.63879	14127.1025	11024.94947	11828.24274	8698.128326	16277.05507	6812.749463	15455.12289	11017.71279	14393.46073	9503.239056	12292.99
YLR325C	594714.2272	700763.7961	528422.1263	592170.654	552044.2624	617507.1516	576373.2598	510171.4839	460717.0864	518148.02	347006.8228	468804.1923	564713.4979	515788.6808	404442.3719	392096.0572	342309.8945	372156.1365	431971.5413	500073.2033	530066.7545	529529.2379	491329.8111	391278.1666	492164.0172	308027.5775	314572.6735	367595.7475	371822.4054	316471.9982	434555.3135	365339.6743	392949.6281	315743.9061	395712.8396	346786.2701	379022.9326	420792.3636	385050.647	354042.0403	310587.4678	399223.4474	426615.059	367812.991	355422.7066	386131.9273	363891.4486	354222.2514	323500.5162	305825.7753	442867.4928	416224.1978	318942.8841	262423.4489	339651.8163	315082.9715	377840.682	345934.131	305012.7388	347069.9554	365282.8721	534085.1596	389483.6577	397314.6038	332501.3631	349518.8004	386648.1893	379783.3057	356715.3749	367200.5782	476771.7119	477543.8261	446781.0846	429721.191	425992.5623	426772.8355	396870.2697	505945.9169	565663.9574	380097.9929	507013.7331	606746.3479	389082.3312	566547.8745	385060.6045	394674.1321	370205.947	346001.7084	447849.327	416050.0052	552491.5266	501362.6628	378761.2213	466564.2974	473592.6188	404518.505	361702.5688	487756.7985	413082.5377	412097.8098	449802.6176	449798.1614	438240.5485	324353.5902	561189.341	465090.9828	454032.9441	585817.7286	544017.4918	411350.7974	611215.4872	497200.8342	446396.362	499303.4253	518956.012	340752.677	366269.3194	345128.7434	375171.3567	433917.9158	511844.5813	418295.5863	374308.2503	400021.3066	355599.9792	387733.7835	527174.9426	389503.6602	480311.9435	372636.4249	367563.2282	429503.4951	388916.3308	405692.4253	336801.0564	604406.9179	579020.589	438648.8244	417411.3372	416268.8296	560145.1381	485003.0899	348159.0057	368852.1788	525293.5982	416696.6487	534751.7748	751553.627	351756.2707	606786.9596	404133.5331	576965.4557	513648.4761	541179.8341	597433.0168	546656.8058	411422.7933	632710.4422	454453.9814	495884.5906	476159.325	373284.0728	383137.1797	545287.8186	405855.5776	415897.3119	338439.2106	475791.4551	473976.6673	333223.2397	390251.3267	551847.7821	634522.1703	427310.1743	475155.8472	388924.973	436928.8212	479643.2564	373782.1663	509559.223	632052.4149	361873.063	481121.6624	496076.9116	484572.7313	506831.4343	366103.2125	298323.7911	426217.6969	566279.2466	545011.174	371341.0557	546266.905	344913.7735	419718.4783	285457.3629	425225.3144	504938.0896	424227.0352	486594.6288	479169.0365	474634.2378	297889.8285	569608.8594	426670.0394	418017.4639	488752.5815	412678.5945	530281.6949	457620.6947	339834.8083	452570.6002	309161.2318	525546.804	467621.8696	597004.9048	649027.9972	678288.684	439843.9534	481686.0225	410678.3104	438914.4602	413195.8726	325260.9869	378696.7201	364335.3895	381578.802	459559.2201	390355.875	385385.2922	395777.4532	393773.6716	381620.624	392857.0832	369752.5726	515581.3364	393387.8045	422265.977	354262.4651	348614.6105	275429.8958	436440.1303	354261.9405	286730.064	371063.5164	401718.9645	498954.0324	530240.2268	305145.9634	335477.1674	376903.4144	264915.5684	358944.8429	347583.2634	368621.8025	378825.4153	414647.8759	309257.7603	401621.2363	307421.0316	322955.5122	389837.6326	449214.105	455042.6209	369836.2054	416409.8456	418563.7653	340850.2749	356120.4449	445659.4829	385828.8269	333582.9411	398941.2188	327920.0627	472892.0051	456127.371	441452.377	441430.885	385417.2076	356045.3131	766841.2602	461612.31	520732.0097	325416.8288	305694.8499	345962.1556	375237.6084	437925.2593	399083.9486	300057.6418	439627.2158	429811.6962	434728.0538	311765.9092	388769.5936	361176.9859	426089.4075	410890.7746	412031.3952	370447.4641	289159.0285	325883.5564	254496.5801	321528.1325	413217.1076	329875.9162	414947.668	420339.4512	404276.8733	330866.0156	407218.2775	322515.4797	376747.7725	365999.5719	372682.1368	362959.7604	345854.4786	468899.9572	441926.904	579957.7732	335509.1573	603091.7352	357584.9682	314338.9688	393251.4848	458463.1709	370692.1723	494664.798	400635.1552	422287.1009	265353.2023	236490.2315	500765.3375	318747.9116	465244.5423	286085.4336	430367.3738	279102.0469	305210.9958	440404.3266	313052.4141	346285.5951	371190.8821	376428.3939	329915.2436	454764.2784	458295.2969	235729.761	442017.9231	329509.7518	257219.4654	297178.9948	332952.4789	302849.6314	369890.898	335831.2969	287843.5694	514352.2073	299588.5619	345939.4607	282946.2229	304166.2077	322381.919	431837.5633	359663.915	310321.3606	430548.057	390135.0985	325320.5748	283213.6372	258041.9562	347286.2963	360342.1615	424864.2236	399007.0913	447724.1528	473950.5711	419252.6922	462174.6984	342377.2836	437367.18	322239.4907	392547.5258	413299.4765	424508.0969	309595.3284	404881.6594	407837.5677	478649.3078	343253.1372	468271.7065	388221.9371	546084.0146	274420.3515	305930.6325	338777.3282	433818.9477	412409.612	490614.5778	471556.7547	448756.4478	456483.0557	477578.4012	400976.0157	369335.2718	276525.3841	237398.8396	419164.7393	502782.9112	429774.7691	196138.4657	482061.1675	356730.7587	310092.0692	325943.8728	293111.7151	465833.9142	506529.4225	542061.5877	370602.8856	373072.868	474774.9783	323655.4724	279833.9517	316640.7718	276836.5254	296728.0691	467926.5087	618924.0218	308350.6026	431606.2352	477847.8872	360533.9911	624250.9298	232604.6574	352346.0758	458181.1373	389307.6685	409894.3831	384470.3521	454898.319	419951.3269	329093.3437	542697.2813	270344.3572	463300.2095	336653.1303	551921.5485	547251.4607	541422.4916	504691.0745	405523.2513	319200.8187	386543.9892	398330.6004	397570.3105	417547.8899	226081.1179	314106.9939	380744.9576	513094.3171	372255.0937	311045.6537	348396.2267	407682.5205	290058.9897	405639.115	406679.0719	372031.4602	333568.187	324971.3809	399150.8724	411766.0316	377290.6179	386486.3266	360308.8324	437088.11	526039.412	156658.3999	383249.5835	394390.7237	447955.4794	506785.2844	636805.7627	236702.3644	362583.7323	367315.177	181453.4113	356063.1347	330345.4942	321913.5554	208004.7087	543793.0556	365396.4215	492505.5412	456499.7561	342445.8286	483394.5808	328873.7766	226091.5555	372429.4283	338387.2153	515664.9702	314151.8848	456440.5395	292751.5213	414641.7305	628186.7599	395121.1561	300580.6734	217697.889	325826.9761	401548.144	353136.5854	435977.1895	242843.0909	472140.5072	386910.9697	389335.4865	465195.0658	179517.969	343169.9939	353104.5361	261984.8648	350341.842	324618.1138	419909.2132	265736.5665	504750.7118	381376.8629	413463.8179	313636.5312	484232.5278	496508.4169	419078.7444	538521.3197	551786.2525	374785.5829	353677.4538	331316.0903	498047.9818	277821.866	524515.9854	475922.3781	580615.6886	401772.9862	332439.8302	325091.0627	350207.0041	241983.624	391562.1051	575531.751	466238.4561	433669.6837	402116.299	427271.7357	355945.8718	390349.3375	492440.0088	333094.9749	480084.2323	358662.5769	469612.5902	228274.9079	428672.0989	569305.4849	268463.7462	221857.2638	318246.0599	544608.5285	413274.7164	513172.1002	559957.8799	531179.9454	370146.7618	444124.5058	366850.0356	347883.5006	388083.1705	370290.3209	463150.2555	488724.6954	544694.0916	273812.1052	399399.5833	407587.9792	286422.7409	416387.2192	392115.1371	349244.395	422931.4525	324693.5059	522821.6391	443227.0116	442523.5549	332607.5563	479131.3839	434570.3388	434853.5433	511144.7068	468775.1761	392479.2235	513928.7425	524846.9169	465888.8772	372031.571	549792.8845	462522.279	412532.2542	436230.1204	529170.6806	338527.6937	467005.4093	488530.6846	357354.0695	345368.8547	361282.665	457834.3831	452674.2809	428363.3795	498803.6506	421520.5086	406509.2373	290938.0385	347920.7976	422587.3052	365130.7565	318851.3041	373051.5233	445337.0373	317759.9799	423280.8537	291487.7681	434078.3675	289320.0976	409894.8145	424354.1568	445234.1193	529820.4074	465772.7826	348065.8483	328292.9123	418216.5069	370318.1335	387979.3158	311954.8877	386160.8844	373434.7564	324556.9265	314422.8119	267453.2119	384304.0244	354419.3974	437922.6671	464299.1632	517305.4059	327043.628	304641.2292	356217.1127	302887.7357	296599.1894	283104.1651	250175.38	334678.8961	383382.9301	408953.5162	430150.3903	381217.9928	346446.348	300849.5203	404745.5443	319348.4574	333048.8988	380979.7642	422587.7719	519002.0268	469327.4722	350444.3237	433460.2791	322103.4125	402772.7671	377741.3747	325228.8375	456142.4692	396436.6441	511214.7887	430043.3562	495122.3929	528925.8571	389457.1296	357284.8351	358469.5982	271695.322	483611.509	403676.0304	442333.1271	349108.4126	327472.8198	381358.199	363848.9413	446863.5014	262096.3315	487636.6081	351074.9315	398139.1519	348554.1023	399662.168	513565.9603	408141.8742	358722.034	309803.9126	374415.9245	456325.039	345855.6801	403868.8383	361637.5894	336907.8262	435644.7114	481065.2722	485547.5085	383125.4784	525877.801	331458.4605	279710.7951	283011.1675	306016.4435	363943.4394	539687.2077	364104.7046	315912.894	330539.5476	292545.0672	288632.7537	303611.541	356250.2993	305546.7661	350647.9077	424484.8626	385822.0015	490892.9606	287339.8898	385794.3309	428457.47	410358.0905	403476.9863	308803.7586	368462.8566	507770.1006	307246.2437	447915.737	378082.9023	364044.2819	338805.5315	468330.6262	355644.6188	359215.6962	480772.1382	523910.0552	360685.7956	325281.7498	472413.8352	289772.5082	476054.9312	476607.188	477572.0761	319132.1319	340958.9626	323603.206	508361.3672	480823.4262	546268.4091	377572.9375	637911.8412	407046.2283	349922.8956	348638.8537	362977.0771	356084.1964	445463.3845	401396.4885	417461.5025	454392.5275	382927.2903	487768.0599	341046.1013	457999.5878	538453.0647	451746.4628	444136.2818	373792.4623	495372.9255	424466.7753	466047.3492	336158.4664	357852.7844	322892.8569	494326.9461	308291.0536	404273.129	438704.2161	424990.6844	454235.9502	438069.571	323307.1014	397426.7116	467471.4647	397282.1696	516111.7281	425996.2029	451047.6229	388598.8431	559929.8637	323139.7116	575512.4204	392752.9185	395315.6214	504242.4551	496316.2017	574579.2121	412262.6745	487885.2241	336340.0017	330775.2119	422370.6091	318707.7015	498136.8863	304769.9045	448115.5023	402502.599	379638.3081	432325.9417	378459.0098	290860.6516	472870.3839	346096.0308	405110.6569	460201.9179	309366.814	545049.5608	363322.4534	445186.0202	372561.9071	376506.2001	340990.1468	494571.9893	406962.6859	425297.7156	473135.7401	373509.1202	291777.1357	534554.1775	359314.469	465374.0355	409958.8917	322623.9499	489844.3994	427375.6353	353367.0122	409306.0855	311891.5773	473699.3545	423387.9583	447564.0978	426573.1668	331727.7308	381372.6797	491433.9735	531358.2907	347971.2777	307854.4682	330678.0838	371677.7772	317865.7618	470720.9324	432163.5333	382520.2426	369511.7241	399502.2043	313789.7845	344067.3677	279040.7231	365150.506	473803.66	339290.6798	401363.6115	490034.9502	439972.9195	350555.1392	252895.5634	555709.7641	405832.0439	337987.8654	275923.1721	328698.4746	552017.6031	603612.0221	617367.0932	568814.2865	572018.0392	524056.3012	540835.0287	505464.163	471058.9589	474832.9399	450425.5009	434179.4545	456149.3235	402170.2623	517622.1911	545023.4296	526468.5329	476410.4864	494737.0606	405583.462	572919.2242	431341.6466	447553.9111	484772.5237	496450.0546	440768.1164	396857.838	599859.5563	432034.7797	401446.1687	351748.4184	518544.6286	434304.4332	456704.1881	352192.6707	410194.7899	420548.2752	458314.971	436414.6512	466049.5049	526877.4673	453684.1262	591294.9245	480677.2534	523786.3076	550917.5446	611211.7718	568759.0587	503231.3014	886743.8834	569437.1727	667706.6021	699936.9664	541058.1477	643489.6455	462576.09	705276.3341	613660.6065	551789.7083	520351.0837	744231.7307	544077.5755	595622.5153	458817.8099	434637.3601	308044.6121	502412.4064	553671.9575	460307.1969	290574.5436	617646.6141	321572.7956	607477.7864	586299.161	404882.2697	679255.8366	351842.4973	275000.4551	469831.4686	741979.9374	678573.872	736333.688	444183.3081	550698.3116	537942.0779	299863.2344	348286.6879	377830.3368	398287.2826	334955.8779	432026.5589	317895.928	376950.0297	376525.629	270884.2611	363388.6259	467311.5172	319786.6726	537962.5356	588472.6832	489027.0427	370459.0011	354446.0634	380757.8715	393096.7788	327522.6783	268483.2187	517536.9947	442157.4175	428500.418	378106.2554	532824.8012	291686.4265	410648.2401	457020.9005	450909.0377	407030.6582	508160.805	380767.9391	276813.2226	418138.9249	305490.3511	258351.4371	520441.0843	452902.4014	277670.3655	272503.6503	380920.6709	445468.1873	230486.2895	379641.2829	334629.9034	452286.2288	375465.2306	546706.5623	348597.5426	375825.5168	348280.7794	406099.3164	403576.2795	470823.5161	478265.3242	317935.3894	419800.4617	290416.8405	344040.5151	381034.3018
YPL131W	215407.5116	229458.5526	208458.5488	204461.066	204814.3123	185932.0345	193880.2104	202966.6968	177992.7315	182983.7286	174102.3562	189421.0377	193737.0914	199552.1282	189995.0195	193620.8964	190709.7315	200963.7949	207895.0319	157917.1234	156060.0683	159907.4824	152407.8001	167714.3254	189214.7558	202860.0961	209695.16	202947.1989	213868.7641	218838.9105	195247.5429	224475.1953	199031.9219	182084.7781	178899.9621	183996.58	153959.6174	200614.799	192959.301	181434.472	147041.7775	222234.7064	170879.999	195924.3251	195077.7295	196720.1373	193501.1202	191948.6073	191386.6076	170875.7261	190100.4867	203704.8916	168785.5552	172840.7138	184482.1092	172965.5796	208328.353	186488.0395	184964.7304	186243.1528	188556.9829	206307.9971	189324.3935	191206.9247	156129.8284	214296.8355	201669.5258	179534.7196	202773.1103	205240.1968	200639.7695	218052.3537	183340.8463	192396.8118	193284.5076	199205.1849	229015.1689	195029.5234	237511.1461	197964.1913	208718.8519	207055.1959	228095.0089	214403.6032	203891.3415	201821.7098	193411.5929	233510.1165	211123.7272	201957.2073	213744.6323	199083.422	187056.7516	200142.8892	225087.7572	213229.6319	196284.031	215887.1483	198775.4911	187161.8959	226474.6606	191997.9492	193619.0094	183756.6682	215230.3959	194590.1832	182482.882	226120.4904	191951.1198	188770.1849	213065.9496	201163.5479	225068.7188	191076.8369	197352.2824	209241.2966	188844.9281	171919.1227	214948.9087	189952.8089	195765.3037	189036.0126	200980.3152	189718.3945	185660.1332	209126.925	243441.7379	202583.7715	205360.0787	198268.0981	180703.147	202366.7681	194183.779	193603.217	188653.7403	156805.0059	217876.8822	180110.6615	156377.6647	185121.7796	227224.6579	204676.1703	195397.8954	207453.6336	202389.5413	195205.7077	184325.1014	213200.0028	177309.3476	192223.1943	185141.9661	225733.1917	221056.2516	226348.3515	220792.9987	231892.7507	200936.5096	178357.3591	218393.3432	217862.1396	198027.407	189421.3579	220522.8298	211512.2778	184415.4041	199736.8807	187838.1184	220644.8439	205952.0651	180764.9722	200573.349	217419.5246	218640.8338	188341.751	217432.1042	211970.6654	196294.8862	230972.7882	209567.5212	203078.5538	234796.8416	203139.6534	181637.3047	222815.8852	192457.272	206359.0481	178218.922	184339.222	193422.62	235804.2393	222694.106	209098.2702	217875.4773	190478.0807	225801.4274	218479.6034	218270.3244	196005.1231	216090.924	211741.7971	216277.2983	246565.229	185520.5813	237064.0362	213727.7048	191996.5476	205516.1101	203198.0712	218701.6144	200638.3083	196219.5354	210618.3737	193189.5656	223121.6165	188093.6704	209260.7738	241004.6289	210356.4895	215783.5001	220090.3245	190076.2427	187763.1071	226050.0613	183893.0511	198174.7802	205391.2653	214938.5843	221513.9904	193726.7681	185481.2253	195508.9489	198444.1049	198177.1659	214396.3917	202797.0078	220962.9655	203318.7405	195622.2775	187114.9095	206287.4285	169129.089	187929.2296	219891.7543	190086.3611	198773.6381	208320.562	207644.5618	230471.3731	191972.9986	169949.4161	232487.271	179886.1566	185881.5658	184110.7639	210262.6481	176740.2076	190390.0956	176712.8707	190379.8211	186700.0451	156235.1101	201463.8154	211587.242	208803.8665	188160.3689	188140.751	197693.3852	193246.9242	206716.0519	213135.4702	204071.9048	173575.8784	186032.5982	179574.6702	201402.8439	215801.0751	210278.3592	202926.94	200379.3852	188590.0932	204220.7528	218250.7246	205525.9663	175385.4862	187633.4813	194142.3799	215519.966	206523.6481	219551.913	191329.6525	217762.3067	219630.7917	221278.0346	192334.5707	202889.8862	183691.9931	199333.0559	207350.5683	187566.8094	210795.2773	193912.0312	195645.8551	198731.0274	181776.589	189042.2827	229450.9949	204410.0958	213426.8802	199278.9013	189372.6165	216201.4461	210872.7001	182769.2501	189305.1948	190052.9518	178222.6044	185018.7942	204524.1196	208217.701	211529.8924	179375.5582	215940.5767	190825.1675	169994.801	207237.5967	193758.4084	177414.3814	197505.3044	197085.4478	189197.3761	170294.2039	158655.0677	182888.6777	159090.8527	181168.6612	146248.5655	182458.3809	168141.7255	164324.3508	202491.8833	156281.2176	190465.7937	185678.0594	196670.5816	171448.9071	194263.0702	163693.2319	160454.1666	212834.6138	178341.8253	172193.5421	170249.835	184561.8866	171487.5729	176014.1517	171248.2683	170322.9446	224865.8911	151099.5331	172228.5069	174404.8416	171912.1008	166438.5688	175436.0653	178014.8135	194318.4325	208635.3585	158675.0201	182791.8481	188490.1122	223534.073	185344.8519	189308.3579	183005.1347	188091.3194	197847.3219	182831.5496	184831.8373	191042.6851	197830.7777	180021.2742	199159.8591	202648.8118	201563.6567	217429.9577	194647.0254	188307.1723	209709.4138	233403.1588	209716.5195	213224.5912	205123.4091	220631.4729	179873.9929	186723.8799	186557.8179	207098.5695	200250.2947	203905.5204	202795.5573	239091.8613	233974.3697	200842.9498	204168.0103	185839.8152	170616.925	167619.1384	194775.3814	200974.9057	196701.3903	184617.2855	176029.1986	189711.6437	197088.3547	180422.0549	182361.5729	125366.5769	232075.6492	203029.0124	185759.466	185959.8946	188269.0208	203582.202	193087.5607	178381.6534	188398.744	180207.2006	188215.9703	242635.6988	181835.4781	197992.8279	201694.8206	176207.0687	198893.5628	197338.8262	185768.7428	168412.1152	194056.7028	203713.1458	192186.827	198452.0624	190751.7941	202270.4663	229754.2518	208535.8126	202164.544	190494.9104	219727.8332	204824.1214	210383.9536	213724.1611	204818.5546	181752.6734	219601.9385	153567.4462	169682.5536	206637.7109	214456.9119	196250.9267	219630.0924	231989.4558	195541.3382	195049.6308	230187.7177	214114.377	211761.4803	215643.4607	178678.6408	198430.0415	219133.5652	208924.8905	205232.5604	205948.863	204506.1964	231511.536	194096.5203	213791.9713	219312.7583	169613.3839	202863.0495	202877.6295	205737.0273	210614.5493	201667.5514	198030.444	202865.3759	181858.1264	161408.0136	199967.1521	204110.1781	179538.087	162642.2799	206590.8488	185997.6225	195385.6467	212065.5879	174042.8434	249487.7463	221084.3573	180187.0477	192523.6649	194164.6118	211973.8318	183570.3257	197070.3595	178168.0213	210326.1708	198812.7285	184549.7242	174128.5138	176093.6492	195022.7857	201187.0979	198763.7148	206468.4965	183955.7176	198943.5628	186189.039	202544.3377	201294.2517	184600.5096	189289.486	199300.598	200989.5734	186918.5452	175909.1002	219986.0873	166580.9773	217933.1799	206305.57	199482.6265	194594.018	200293.7428	210195.2858	197410.5335	217934.0052	222101.2642	196173.8291	170448.8933	200469.6185	204781.8555	186400.5687	215711.1792	212720.8045	244041.6178	214058.3191	190143.1525	185066.5873	208713.8002	210358.2041	212712.713	235996.7278	197732.7978	210439.3947	222313.3623	214400.2493	220067.605	195608.6355	218174.6258	194092.3447	207652.4669	185290.384	216947.5559	183928.937	201060.0239	255265.5705	182334.0085	178620.3383	193806.4584	236926.7512	203944.6921	226901.6734	227599.0577	222784.8328	178788.8098	203658.9505	217670.804	192292.4587	189585.3229	192159.1609	208509.8006	231040.8743	208944.0288	162957.2456	206411.2381	203953.4327	183970.1279	208714.9574	188979.5815	190106.6266	199560.7521	125125.9557	193716.6327	225095.6795	189902.5228	188650.5333	228909.4941	206232.8314	183831.4259	205082.1226	223431.4497	171747.32	209797.8067	219843.3123	217464.7206	209556.9455	196485.7238	201790.8694	201300.4209	212131.4564	222213.2823	186439.9545	217344.6189	192299.5789	202396.3743	218724.4276	202237.6585	209323.7985	214233.4957	206994.9353	203589.2164	195342.3818	204595.9446	191638.3602	189339.4781	196009.2511	179810.7091	170990.1853	198033.9193	199361.7042	196054.6576	191102.4656	159731.6835	209128.512	153676.6735	186812.8764	180458.894	165345.9253	167913.8083	184315.2398	200719.1744	175088.0623	182477.1525	181780.6062	191873.4551	176668.8655	225841.7023	197843.5917	185212.3131	163621.3475	173507.1074	171361.4566	177891.056	198845.2075	195313.5873	200458.0261	177079.1957	166446.6895	175646.142	171913.1008	180284.5899	189029.8261	143978.0185	175958.64	198204.0562	193244.6421	203699.6888	185433.3568	178241.54	172949.6136	196334.2999	173992.6426	197816.8226	170778.0989	212418.3364	205776.4392	206084.9915	202993.2844	196976.3038	180822.3869	191820.6826	194775.607	197936.0926	197961.1856	179739.3274	197377.3649	178675.2968	237842.7234	200371.0486	193226.2043	195913.2	219932.073	180291.5424	205465.0622	205684.0744	230483.0127	219196.7384	226496.5136	202923.2971	224695.918	222581.7362	186706.6216	211505.4289	201134.3569	202102.2201	192722.7722	194471.905	222360.464	203429.8522	226952.652	194688.0291	218502.5113	216384.0625	192801.5929	209911.293	202259.1662	190055.1311	203398.0233	191442.583	201702.832	201067.1619	221416.0579	177933.8291	172356.6031	186288.5939	186281.6406	205697.2097	216517.2993	193050.2923	189632.9103	190768.3128	193998.8139	188793.4837	195596.8991	183838.7655	186663.9548	197984.4751	214159.106	206496.9404	200707.4241	184466.4658	195731.7851	190688.0292	195290.9447	189556.9556	195772.2186	198310.0174	224494.5365	205979.7343	195539.399	214022.778	178234.3304	187014.0671	201343.5009	210098.9855	194925.9276	222037.6173	174543.6958	196184.3937	180859.1504	215038.2372	184921.7099	200682.4308	185969.3335	192939.3738	211258.2668	199785.6411	214893.3813	222257.3696	202881.2991	211153.6755	236865.2476	211186.3497	200364.9293	197134.3715	160174.2196	212613.4214	203695.1272	221164.8793	204904.0288	204151.2582	232928.0047	199430.2511	193069.7724	176623.2606	195315.6497	199230.8357	194945.3633	217274.2168	215725.0067	231737.7536	187928.9781	219906.4311	189261.646	185134.091	197007.226	211895.6744	206649.822	215680.9846	233747.174	222342.2611	217943.0621	184906.3859	174535.6505	193683.7623	224056.9192	197289.5867	163140.0328	178391.0856	203218.7133	204601.8273	200837.6594	203527.4714	227717.3023	175821.4487	207069.5071	227287.7525	195895.6156	213413.879	199318.1239	202347.2911	181522.5154	169498.5728	192402.1971	184979.3419	226440.3736	196221.3891	210831.9376	177813.133	179901.1061	175653.8322	205888.4335	185584.439	214866.867	217179.6039	223671.7221	216301.9451	180113.5425	214729.8548	201046.3324	210254.9516	198836.6741	215037.4324	206414.0185	216622.9585	212285.4454	222437.348	208989.7692	238521.8839	173412.8462	211638.6023	232427.1637	181386.9015	198700.8586	220135.6771	197709.4206	188077.848	195948.9569	208858.387	213548.6408	186262.5312	206049.0352	200155.6624	195872.4435	198767.7826	213603.528	202159.9803	203203.1799	173724.6595	176943.6282	186062.8381	183508.6696	191084.4071	207507.682	190965.7417	189248.9343	201078.5612	191149.5586	160724.7446	171258.7371	172172.7514	163395.4059	199373.7428	182140.728	213333.8943	216179.6695	198787.0196	202722.2821	173264.6112	199879.9839	203360.8802	210480.4805	178359.4052	160388.4379	193790.2265	195647.6774	199219.0246	205488.3847	181265.9075	191546.6601	212058.0087	192153.853	212825.0545	206267.9118	190948.5931	207655.1572	194457.9331	198639.7588	203547.8885	200583.9266	213924.396	222423.9696	193043.1099	198120.6652	201864.9656	192122.5544	191501.9979	197025.7589	188969.5697	183411.5	186870.8015	207140.5457	204886.5164	206504.4704	185664.2733	218692.6057	200605.2938	205553.6656	192441.3403	172049.4756	207288.3137	195743.1852	178319.317	201108.4673	210574.4711	204154.6691	205888.7469	199111.1644	207105.6657	183350.2644	217831.6678	193108.0116	219092.0528	228500.8428	212813.1977	232148.5581	209401.5122	205748.0123	197412.0172	198191.843	230480.498	188433.3746	217195.6237	204363.0475	216305.5774	195610.9971	221780.2935	198082.3113	202317.8303	201412.385	189143.608	208528.8817	231930.6593	175866.4988	211243.5392	169166.59	192504.366	194284.1594	190270.9693	238229.5279	192222.8914	196672.3771	191337.65	239150.1882	227839.1486	234537.148	216238.7549	220197.2338	224090.1477	212366.8422	202859.1738	202640.807	180513.2618	201400.434	194879.4977	188619.1504	210180.3946	194955.5792	176495.7904	196028.7776	219243.2375	190182.803	210638.1809	232793.0592	218880.2461	186509.0567	180139.1069	200061.3131	188736.6769	231926.1079	138105.0506	191546.2603	203687.2417	240247.6976	204321.1226	199126.5705	182403.6218	224408.2199	234085.2281	246051.6482	208094.3696	197872.8119	202334.4184	146550.6388	189500.8657	215074.7839	169316.7716	222738.4832	174879.2712	205495.8942	180514.6833	189951.3469	227898.7071	193529.5636	203140.7239	189898.926	214568.6174	196718.2319	258909.7702	189879.6397	195008.5637	176603.6235	201311.5152	199333.1024	212847.8523	192356.9536	192772.2548	204991.8371	191250.8101	213510.2223	179219.8195
YML073C	56578.71792	53286.70275	58269.05489	57777.99733	44777.14004	23063.57208	47628.20276	52095.3354	51798.01641	46215.8115	48009.32103	49674.74527	49118.00925	62740.28362	58110.99615	59884.8994	54811.78624	55635.88693	57269.32169	28282.95135	42967.45556	43631.61321	28107.58235	49543.81397	46783.2124	62193.98659	57222.73499	57190.16934	61884.85164	57678.58536	60730.70143	57319.5813	52801.07859	56429.50425	58530.31041	59124.46872	60044.61083	60228.47126	62230.74321	55274.36612	52748.1769	61325.31227	54065.5232	57655.2291	60633.5947	53172.25359	57454.20668	54455.87101	58056.22636	62534.30483	59356.04138	54443.29791	59795.90457	47966.93065	54664.76452	54359.7991	59999.19552	50700.99352	59856.76916	58769.38889	57294.36073	54557.77179	56279.91374	59907.49914	45186.04778	53973.8197	55372.01701	57398.22723	55284.25338	55977.84032	60373.88543	60649.91126	59796.90539	58659.21955	56091.76224	55473.12637	65066.01795	55811.74585	39679.09296	62422.39026	48510.382	54015.47168	57476.64814	64878.58413	60190.57317	51185.05057	59158.14687	42509.53244	63063.75731	55437.93946	64126.31533	67233.68462	68487.16393	63004.39051	65956.21389	65842.17252	62770.9425	52681.26458	61147.72629	66020.49205	54408.42403	63440.39522	65283.74772	62292.18608	65908.15083	58799.28295	57438.8471	70836.47527	68158.13418	47857.93276	54396.4645	67995.65883	66875.11516	63915.96164	61815.48028	62492.3932	59004.09385	64406.19529	55146.01225	65773.81348	60348.03157	72524.33645	67724.47061	66387.16997	59743.16605	65057.42256	51248.98757	61946.10549	74427.84175	65976.71142	54555.72472	69439.23513	56477.06755	67097.67093	60645.74404	55261.05039	67750.87136	61311.62493	61003.13135	56156.42605	65871.29024	56980.9166	64420.97214	64520.768	74547.08033	64259.2084	65312.3116	56142.25334	59408.54454	60947.27415	60690.5165	68764.88985	73409.34337	70523.81617	48079.09551	58979.6616	72658.32329	58074.70054	55755.08749	60117.06531	54990.54354	58493.1697	62346.07949	55035.15006	52866.03601	55276.22284	53840.78076	61246.75518	51677.3502	55667.83183	57074.10485	59151.34972	56517.07207	59017.43144	60299.97283	52699.70139	55380.23042	47021.87102	47588.45618	59049.95346	58259.85447	63330.69544	49032.34361	56365.89012	58627.07105	59596.45564	56848.05975	48574.2851	57707.24265	40624.2616	58209.40336	60226.04554	47038.56517	52041.78422	50046.78542	55181.54694	43874.43903	52830.64198	49861.84102	44626.55878	58034.1706	41737.6382	52210.69525	52429.88476	56468.07129	50102.17056	47856.14169	56199.18407	56415.52811	56202.68556	55304.42131	53756.34841	56031.37398	61096.41312	47236.46968	56118.90552	56250.2642	48100.6641	64140.39825	62214.78387	62311.65986	68549.58858	62000.07686	50853.82747	60164.86566	58191.56548	68165.98131	58534.9646	59357.80025	55351.95922	58077.75876	56343.69965	56126.05061	55748.02464	56729.18377	58505.39223	52801.73572	52552.90216	64634.68292	57565.5316	50323.38822	50988.52169	63492.33011	54330.01504	52055.70718	60240.40743	52454.92016	56861.81256	54578.89404	56697.38933	59799.80288	50109.11256	55418.2349	58077.96653	46540.17987	52426.21118	63729.53187	55398.78959	63259.50609	58970.81727	48991.6441	48215.64465	53671.9322	53222.1926	48688.3433	57307.57006	48854.41383	58925.37076	61978.57245	58797.21734	63309.89758	55352.36959	51632.14504	56853.25698	60344.4826	53257.52356	59850.36214	56326.40007	53653.3864	55382.23446	74472.5455	61947.54696	53002.89539	57069.59064	50176.96154	54084.55905	57609.70213	60653.59683	63624.62862	54834.09127	60966.04095	65760.9455	58635.15981	63782.44149	58538.95414	52251.98046	60514.70208	51786.739	62488.43794	62359.48912	59464.14086	56727.17456	53740.37619	53555.78752	54252.72885	58086.0054	52816.93201	57778.03724	57706.03171	54402.27587	56920.46459	54284.14887	60342.89121	52447.68365	62648.59673	56706.3502	60834.2996	65310.01917	63757.68714	60252.04384	56176.03623	58088.97308	55995.97849	55914.16567	60192.46059	66776.31887	60996.32483	62577.64846	44928.24848	59584.81092	56184.58529	54783.73427	56036.75456	58597.54996	60281.4767	56498.20806	55840.96723	55273.31131	64600.22519	62416.23312	57189.14932	55251.43523	62756.92529	64951.00286	61240.05234	55910.08694	54024.88802	56984.49715	61240.65751	45149.05881	58055.68024	55229.08182	60015.32322	54661.95149	57744.07862	56941.28848	61751.69696	62927.0028	52711.39786	52632.10372	51017.76239	54633.67731	54642.96726	39622.31422	49301.49605	60370.74571	62313.58942	54331.44206	52157.54756	53286.23578	58378.87255	60848.78508	55868.83694	59881.11163	62756.34515	57367.05917	59440.78891	66264.45926	66412.014	49604.96084	44320.41062	55812.16145	53573.35544	64298.18672	53007.90437	39792.27266	39964.83965	44151.56252	35469.76368	57090.60317	59655.7471	51379.2256	56015.77005	47507.03073	59123.99868	51419.79453	59722.27469	60047.6954	56829.29534	60585.74203	57942.73248	61706.30462	47268.29841	49459.56924	58561.80131	57222.10911	47455.33636	58795.61407	58447.27767	58083.53053	46067.41284	54628.06736	48024.61811	57351.89697	56092.20356	48938.86056	49951.25643	50088.99667	60827.4902	56011.05625	56141.24173	56344.06985	54898.7899	56912.54983	53584.4838	57178.15586	54741.22742	50503.28135	49052.31163	53058.24352	65946.70886	61482.9794	58319.87797	51762.76313	47922.12196	55799.54557	27117.0223	54328.14079	56043.94737	55384.40924	62299.31986	49586.49512	57569.29176	54154.00236	57091.12085	50045.44582	57866.85749	56469.24926	59316.41851	63178.63195	58486.5871	49113.81418	50852.25282	56660.45242	46178.87344	56528.43005	59940.84367	49877.48392	50964.6518	48850.39993	56826.7838	51115.86455	39549.1525	57226.07335	49491.38643	50917.9836	50721.68181	58432.02589	53425.11016	50540.73002	55932.64515	54629.86789	55640.61604	62094.40836	61788.44566	56415.65136	56328.77834	59884.4365	40778.09891	60780.54067	63370.73993	57580.22405	47841.10558	56827.35909	61014.74387	57040.55055	50302.07812	43112.07657	55361.75956	56172.50956	54583.48715	55564.39848	54968.25056	59699.53232	55930.04782	57531.48438	61570.61315	63662.01249	66185.45896	49358.10149	59632.91698	46853.34801	54215.49441	52568.51845	60899.55161	58039.25428	57310.11679	52719.83277	46539.34317	50421.67669	51721.23915	55164.02071	50288.35769	55290.13971	57155.64687	49655.47899	58520.50473	60266.82372	56407.06392	52163.14303	52013.1885	51941.43561	53528.48148	46625.6881	52396.82133	47151.28819	65935.29653	45723.95464	59811.60894	55032.8434	53632.13102	50775.85051	57930.51776	49434.50471	48037.47101	60604.43594	64947.7088	56606.46256	43400.90515	56906.33508	43650.86839	43539.10253	46659.10673	57380.47916	46650.49388	45919.38867	55960.46107	49994.39192	55706.59767	35531.41537	56423.27051	62861.92804	56563.75361	57774.33649	49355.13088	59393.14271	58365.25007	54327.6903	62879.08973	56610.97371	60032.72422	65332.95068	62556.77249	45117.06179	60841.28854	54638.15102	52478.1484	51867.80316	48488.55672	58270.72144	53830.31605	39856.00288	64313.941	58156.37765	67316.22312	54313.10346	60278.82028	58197.58741	52783.20813	56665.65902	60881.61966	66747.78434	61745.0262	49826.46231	53383.74411	63424.75281	51582.48158	57691.95498	63408.88565	53517.40876	60119.42763	48581.21013	55811.1957	49880.3347	52239.22435	56287.34936	56130.18293	62874.23322	61616.76349	47102.29165	38185.82159	58086.78803	59585.76104	47796.80677	60178.29742	59309.02454	53628.37615	58645.48987	59526.03088	59199.7073	55876.0158	52866.53087	62503.7229	40115.56666	56518.0994	56718.2276	48906.46089	55931.19819	59269.66694	57061.98431	65821.72517	53906.36197	58518.55436	55380.16334	54722.88011	59116.74611	59800.36365	51641.57782	58747.72347	59515.9426	53681.07669	55767.8257	59604.30898	68585.95707	58522.79929	53430.94971	56744.51794	47703.6317	60538.29302	53147.70408	57284.63747	55647.7192	57475.19043	59286.29494	58250.3703	55635.66297	61694.12392	57859.18225	61432.57422	45695.03269	55735.18195	51193.07545	53857.06187	57378.80706	59790.00471	59390.23262	57127.4909	55520.23462	50235.75917	53391.68123	50420.38388	55417.14994	46580.14153	50778.82779	57450.94989	55012.19269	60021.839	56238.40238	50763.35768	54727.20443	59990.76761	52099.54921	51071.39091	51752.42341	55231.29261	56791.77946	53689.91024	56764.31574	57847.77368	52740.81115	56897.2123	54656.31564	58278.41869	56529.16456	58055.17281	52763.63002	59114.69253	62075.64291	62223.81367	56987.85564	60219.81989	59987.16652	58335.36828	53748.8949	56294.53189	60295.62496	57271.25348	53797.53717	62133.60005	59543.24713	59108.08974	61953.22037	63814.018	57572.26476	59616.40182	58453.60895	62152.99126	65177.73329	60319.93609	61474.45847	61273.87513	62845.61056	63651.24492	61528.87322	51201.50965	65844.39029	59983.37401	62258.03191	60177.71232	64519.28129	60093.00054	53631.47018	55248.1865	56471.91982	58671.09896	58299.73808	57491.25409	60239.57269	57885.24779	56167.31065	51126.22786	58098.5828	57409.76078	57413.78204	58294.14844	51979.16664	60265.92822	59271.25163	61056.90188	56841.73667	49383.93808	56353.49737	59139.21326	64426.24632	57474.16765	60393.60334	63956.64264	62197.88563	59495.45189	58957.7172	58632.05265	54145.52416	56250.09645	61588.93322	62397.51026	58127.56473	68549.17607	54614.34195	52850.35852	57474.74757	60408.60781	51734.26861	60907.45418	53453.88036	59121.62146	57914.25881	58370.49857	54279.6924	64439.58772	57969.09866	67057.18907	55513.87167	66233.57857	59026.34231	54045.47545	50140.94056	60650.74838	55670.3992	58849.18144	57466.71351	55351.86823	60373.14111	59802.33158	57751.94361	54356.77275	60493.96552	59717.80039	67159.74439	68477.37123	55658.92482	56113.53133	56647.46172	65689.95445	59046.75962	58996.16245	57190.35567	65947.95797	55991.668	64316.90226	58828.46511	63443.12037	60541.65332	64214.85024	50920.70569	59350.91968	56143.66003	65851.48836	29729.61699	65319.30598	58952.40433	62856.26667	49352.54824	58050.23292	68258.9188	63571.99183	53960.72967	63500.15988	61797.10189	59480.9032	59194.54265	68041.5903	51920.11138	53681.33004	58624.59955	48026.82039	63381.04537	51488.96401	62435.1439	58964.62513	58318.05379	55017.47161	52466.32677	52993.64677	54736.72977	54263.1609	69464.16531	57539.69226	59140.87761	59957.29207	59361.76769	53559.09952	51751.59831	55395.51395	50018.4982	67723.88713	56799.06141	62194.00507	68473.33474	50977.51337	59492.77788	61308.83145	43285.35807	54399.75753	50930.58108	52578.40348	56505.61549	57689.49013	50742.2289	59699.32844	49408.64148	41573.68404	56605.2533	56457.88724	56924.90096	58638.02382	58679.16823	54566.5906	56283.71893	59455.48973	49564.61252	52387.99226	47056.59106	54463.4417	58587.07122	55296.54868	60505.93525	53851.70384	56323.02007	53198.24713	54788.76536	54555.85169	62845.65541	57087.43379	59880.40291	51031.57658	56210.78167	67405.23755	54458.89935	50052.05297	51560.73696	55986.4876	51117.19776	51934.88208	44605.62737	61980.52465	52842.88104	50094.43813	52409.81146	49316.31664	56082.20598	55978.60767	51349.20186	58004.40777	52715.11379	38945.05732	56319.81077	56651.6541	52273.32922	58585.65702	60760.86503	55061.24626	63307.47493	50183.16063	50722.34382	52705.076	53966.26273	52199.2714	51495.71395	51974.26446	54666.68087	53308.39972	46628.6314	52964.66318	50758.19541	49939.21734	51410.5542	53569.67656	55552.91248	51908.40027	56104.13599	56818.57957	54454.46225	48416.35257	55276.83556	58181.96486	57815.33363	48514.31976	49648.85806	57425.25283	46675.52688	44212.49001	46495.34284	65003.8919	44516.83007	64420.5933	56139.33284	49374.00684	57721.84046	59576.47652	58499.02347	52722.15141	59098.34987	52393.72306	51414.58409	60220.30373	58683.13514	60494.212	57248.37887	52262.95086	54243.70823	61650.84665	44852.99192	50127.92266	48013.04263	32782.13909	44900.95334	42554.18334	56092.31948	43006.24296	56401.45039	52076.02478	48689.25209	59521.79166	71533.69183	57751.94303	60961.64632	58637.98012	60228.70255	60458.17625	47970.62997	56007.1067	62015.43855	53523.37717	55180.30389	56556.02717	53810.58628	54558.00966	55433.78648	48015.65418	57278.77464	67211.24466	62294.38197	59633.27885	49739.92312	64118.72412	59280.52764	63424.26396	60541.70759	62920.02549	52038.79448	61967.20955	60614.49491	36814.8099	62412.03221	49692.07787	41605.57993	52117.79518	51967.77187	46700.08665	43257.25023	53370.02734	63943.92699	60418.55685	55592.5841	46795.85227	55659.24382	54380.39822	64359.85729	54930.81944	52838.16472	55862.35767	57101.04645	50952.62264	46856.00489	63610.24265	59483.5825	61552.25597	63252.10436	57743.08915	61294.43901	54266.36052	47696.37812	58533.03008	55347.36025	61186.7422	51789.92658	47218.76856	61985.44666	50574.09086	56181.43403	49255.42549
YLR448W	112490.9061	95502.30577	117419.4741	126638.6707	106771.1225	80700.23449	92819.38069	117441.6691	75522.68677	93344.1175	110935.4966	117608.0596	94914.03945	150036.1983	136363.1539	144840.4067	131194.6982	111672.5368	140767.7562	63026.01269	119840.2196	84418.0398	91898.50071	106839.9974	130602.8218	160281.8408	141270.1543	146322.1575	142645.8406	138606.1467	139546.8811	141782.9448	117134.7959	138546.2803	136422.5421	148749.9874	151165.0448	147330.4672	156700.3684	123606.4319	135079.5613	132869.9692	102893.2161	149082.1858	127824.55	121353.9613	135400.0692	123382.9088	153680.4417	147380.851	134180.6296	119024.9559	135704.9716	118760.4296	123499.4373	121651.996	146457.2606	119619.544	148618.4884	118430.1615	132245.537	112281.5518	121014.1545	117370.049	123696.643	126919.2489	122793.6878	146833.6483	144326.7632	144328.1745	140376.1517	160339.345	153113.9512	124532.144	109630.1869	147614.071	156368.991	121394.1289	110091.8071	154162.5223	98368.62413	121519.3137	144851.632	101646.7347	147957.1373	137139.6655	159407.2868	140815.2986	179583.434	120596.5712	152760.4338	153885.7251	158680.2749	143360.6208	143891.1439	153634.3006	150985.1942	159856.298	107881.7792	83750.52455	135509.2499	153146.3032	109256.9396	148837.9473	156521.345	138071.7839	174725.6792	153982.7526	166170.7429	91773.15853	139677.5939	165973.1619	173002.3152	150631.8551	118827.6847	149363.2386	150259.2113	161237.0438	109431.8014	148385.5052	149314.3248	161367.5393	186278.1379	148299.6615	128240.554	110287.8479	114916.8815	144752.8273	176744.5724	174564.613	156643.5535	180451.2088	138879.1119	155570.9402	154112.7745	155367.4495	151865.3712	120575.6475	150559.0923	160585.3664	140420.8767	141121.8224	150938.5021	156615.0835	163554.5717	121319.1306	168226.1431	142474.4255	132800.8648	161504.2462	139154.8943	145164.5902	154208.0335	149255.61	147845.2569	139469.3448	167069.0205	152215.6964	129860.4904	144754.9973	133540.7252	137635.066	120673.6106	131178.729	96502.0726	76086.04238	127041.2172	129304.9734	112059.4591	138248.3898	139394.6192	110750.376	131899.2913	143897.9607	141927.5625	131610.9422	136342.7513	116276.5237	107261.8179	76062.21623	106659.0775	140884.6484	115406.7734	138442.1096	152352.285	99061.92275	143947.5229	114985.0235	132021.8956	91512.71359	90343.20543	143005.048	99906.50008	115938.7163	109026.6589	138275.0521	93127.75404	109808.3992	99831.89894	107599.732	120924.5316	116786.3101	119891.2591	126107.7996	135343.8076	107908.2248	134039.0007	128327.8829	138077.8115	139512.8519	117530.568	129339.0786	122434.3742	133516.0408	66432.44848	124772.8546	119939.3386	106324.0156	136464.4151	151496.6327	154964.2603	145906.2029	139966.6017	135081.5544	80000.1499	121831.2752	154231.4054	134608.878	130607.4328	134328.6363	132828.1139	142249.156	123465.2937	140249.5784	145749.3502	136838.9932	126413.1873	120687.5878	151542.0021	127365.3223	126453.8087	109278.5151	156456.9735	132151.7777	122481.6204	149000.7093	116144.385	128789.8647	142958.0286	133201.4889	151954.5191	135787.1483	109158.5748	137093.5249	112972.4857	119642.7669	132847.085	120697.0579	102243.1905	139749.596	83706.16613	92372.42124	78671.52886	130167.4382	103922.6481	142095.4722	105074.7804	145001.7954	136904.5728	151144.2053	145504.9701	122942.0134	116705.2357	128288.4345	130068.8701	135142.5711	114669.3676	120573.6266	124922.0435	126471.0662	218425.9903	144755.4997	110172.2388	136333.6426	135645.8538	123339.0791	135976.8943	113633.3735	154229.0002	144120.5748	144057.6654	153936.0447	127262.7291	101209.3547	131632.0289	96185.89571	124226.344	116277.4686	141153.6551	146038.4372	142937.362	153749.4632	130094.805	123567.6035	132492.7611	153133.6938	129031.4864	137953.1174	100611.6261	126205.068	124611.2573	127626.0483	146730.8542	138965.9743	103493.0666	150061.2227	155037.0422	160098.8852	164051.5865	134101.7765	106952.1722	125193.593	141449.7021	138164.2551	145992.2629	145094.4049	131353.4871	145721.97	161181.646	146347.1812	107341.8513	138049.6179	69485.06343	141604.4912	128843.4491	140907.5898	153453.374	112101.6189	146559.0545	148504.3047	153379.611	131377.4591	138656.6143	156025.4442	151586.0147	119336.3652	153733.5918	154159.058	140097.681	125352.7885	140739.957	140264.7961	137448.0521	144712.6727	139670.3255	140275.8627	155342.8427	137427.6874	137809.3832	133705.2439	120763.3539	123646.9729	130045.5619	93185.10053	122374.5633	142618.7042	137410.876	140589.5739	123037.3582	124479.5427	153524.3497	129590.2258	130986.2582	126382.5822	99612.0973	132375.4615	145895.4707	158694.8748	155544.594	114223.6704	129978.6294	113889.6842	105092.1576	144715.3182	128664.4156	50856.65107	52532.02698	97608.62213	56752.68375	126827.5554	159103.2651	122192.3408	142624.648	110873.6866	140339.4185	118929.4879	144695.8106	148171.7347	117729.008	141237.4238	139873.0921	150494.4032	118030.0061	88324.74674	102373.4802	88038.47597	62861.04713	137583.7062	148324.8726	133869.9855	133419.8944	124647.2022	69610.562	132791.7782	137467.9561	130926.5848	118078.2677	102086.5943	150320.6482	147541.5335	119888.2932	130185.1762	122044.1831	83701.96783	125463.0959	96384.54014	116051.1857	124134.6617	135036.6326	125933.803	135329.6737	74508.51862	156054.4334	132691.9735	98360.23274	85199.15116	62115.86841	121470.2016	122461.2013	121615.1492	143833.574	126721.0826	83763.91781	125151.1321	108927.5442	125959.9952	114974.3403	129652.6542	134129.3007	138111.9467	122637.5746	111753.6132	116035.1687	110265.0792	104320.0094	114562.635	114627.4841	107082.9311	119095.9814	58153.91338	130027.5407	133872.8958	132032.827	123159.3151	112403.19	102292.2286	116524.8078	145193.2348	106881.0219	137518.9073	127931.3388	122145.9173	112555.6482	140896.2332	137543.2723	142765.2487	112861.804	153039.4054	104622.5746	133767.4644	143919.8495	139905.1818	111803.4594	116309.5546	166741.4206	125954.7967	155746.9383	105636.0327	132328.8329	118756.5876	161367.8174	108516.5671	119317.9055	135592.7191	99477.49561	126496.3255	151849.124	121532.6965	163448.6874	91287.70853	128017.2063	124096.6101	114541.5521	120072.0177	162089.0297	136077.2078	141906.7844	128700.2084	120547.5979	129313.5664	124779.4797	123742.5486	106432.6333	131748.9251	104333.352	123353.5051	127769.1682	130058.0076	133943.9377	107022.3569	114831.831	100090.0699	103943.9965	76724.02767	118880.9316	69503.37267	146397.2985	129472.1398	141866.8236	72319.70981	100025.9705	73792.66398	122873.0395	115942.7193	115512.4999	130632.2608	140803.4329	114591.0209	84628.43074	73606.59563	93420.46663	102226.41	161286.4347	144282.6481	121403.6669	111285.4251	116190.8122	107564.2316	112353.1616	125077.559	120890.1857	154723.9158	131068.3289	126738.4811	121140.5185	113721.6733	103586.0184	110999.4801	146952.153	142046.8515	126248.3909	147791.9859	140220.5904	136869.2272	173428.3466	118764.9494	127554.8334	130088.582	113778.8461	144428.1896	129159.6224	125596.9733	123298.5444	150114.0203	162051.5709	95362.33602	139264.3147	115255.3617	128848.0878	153239.6999	140352.5684	167825.6584	149530.1971	121928.753	112416.9827	135656.1826	117825.6256	153005.2535	123991.2944	100000.0171	151322.4704	137236.857	119858.1308	104779.6457	135075.3858	124659.2787	116575.6963	141398.2423	138715.0594	127291.9042	141749.9342	130816.3864	151452.5141	130690.8613	145873.8423	145883.5469	135524.2944	135806.9807	129529.3929	134302.0854	98509.91215	145906.9482	155691.7667	147589.2779	140470.2516	102528.1977	133464.8831	133265.406	122030.5308	140842.6976	150484.2199	137076.2084	125872.9417	134782.87	64039.51684	128875.4084	144095.7727	136456.3771	85660.81126	135802.7345	116880.9391	124972.191	123432.4603	156401.2467	137210.621	124178.026	136513.2338	128259.7161	142914.0255	133631.0346	132233.6364	149393.3114	140873.5337	139870.6509	149453.7563	133602.3336	157375.1147	162190.9044	131317.6471	153126.3617	123742.6412	138373.1008	75163.05687	118724.4477	131038.0125	144121.0049	154901.4125	134033.0486	116971.7004	133532.7613	137313.5722	138065.6898	119000.161	115706.7606	140732.0551	131387.0471	140418.2844	134584.4158	120321.35	124663.1284	81621.91214	135258.8847	109596.4302	81366.91264	126354.1878	138256.1369	114343.0794	140931.7771	152666.1218	128367.5048	144348.0866	135836.7941	95307.15742	134578.7338	129880.225	134293.0181	138755.312	158052.8995	147442.2294	147936.0636	153645.9928	147529.1517	131296.4432	103834.3601	132665.7755	160746.4666	123509.5243	134512.7107	159360.7772	134275.8797	126596.6641	142159.7616	119003.4794	109070.9383	129737.6318	142109.5378	141882.8565	162244.5239	131562.0427	158588.8577	152821.4179	130500.4136	163250.5457	140569.7532	151958.4961	144997.6313	149478.8163	134312.3086	126729.3921	144152.7241	163090.7785	159937.3774	128616.5718	129015.6318	143979.4951	143085.3196	136977.9919	157788.2208	133164.1449	119899.8607	102840.3789	138607.2965	99131.60664	154678.5851	124527.5852	96311.90116	146071.4139	108220.4087	153222.6015	129268.2468	144112.8219	93692.22535	126611.6584	140318.836	142762.2815	143750.3235	144839.1648	115805.9965	142242.9995	107194.3526	141798.4837	126134.3916	144782.9212	143621.6854	157773.2984	139173.011	167319.7497	104443.5661	115281.225	138437.5776	140894.7998	141954.3342	151489.536	141615.6705	139569.0035	90189.11842	130881.0518	135952.1231	145519.4806	140140.1115	152177.0706	139698.912	162563.2776	100278.579	118457.7509	107373.9012	140200.4278	117474.5489	106566.7955	112245.3388	131618.5668	128955.6474	96730.32658	130644.2564	131809.3466	150219.8532	133847.9321	161454.8431	142630.1919	140302.8451	151802.4369	121295.4751	155129.9854	139597.5181	122452.8322	145874.3142	142315.5129	103373.4126	147117.5991	82152.40603	158761.0809	133159.0865	158029.135	139466.5519	140639.0528	147148.7976	162559.2864	44030.50279	160758.2999	130377.436	135144.9656	116024.9388	147347.4812	152220.4116	141437.3019	137311.4341	143570.0555	155365.9103	158946.1604	168293.3038	166624.3715	128046.2877	132973.8779	124699.6337	127728.3449	131024.0635	130604.5197	139690.9067	86815.96212	130157.5118	133381.5795	138477.2861	131592.7008	160350.4498	131611.6215	159462.2698	109737.6332	139326.8837	147771.7896	134464.5583	141814.1566	111572.8474	97420.80715	139369.2703	141970.9281	89936.5922	155647.1873	153086.7331	122051.4739	140617.4652	112744.917	146151.5426	105209.3322	112280.2932	149505.9258	119584.4908	134855.4733	135816.9842	133091.3513	142921.3634	141728.5734	126036.1176	137737.2299	140569.5014	134406.9412	165675.169	134672.1676	145546.1099	142699.5352	161990.1962	115876.9241	118007.4697	151935.3661	130504.8762	115763.813	151777.8559	141013.9303	142572.1111	152135.157	124831.1907	138907.9952	139898.2617	161429.2361	160425.2161	132021.0276	118615.3818	165502.2843	156807.6127	125873.498	148101.596	125793.817	121516.3766	118651.6181	116995.6079	132137.2553	118964.1446	112034.6522	122091.5848	129403.7816	127981.3459	120011.8925	113484.4431	115041.8707	124035.3002	114575.3343	93271.11241	98707.96059	114244.915	126830.7658	99840.7167	137554.0837	132867.8119	109429.5316	98536.68879	129034.7952	104320.4654	116106.0029	102489.3802	100912.3304	114450.0967	117509.7515	114166.7687	87678.70385	98134.02544	95518.72745	103475.8052	112133.3707	108798.1613	74304.75657	102528.2529	121491.1478	127854.988	86975.79862	112912.1218	109907.0256	119909.9959	112707.1835	99292.90806	113752.0982	100304.9928	105036.0709	72685.1147	142763.426	108641.5524	138483.5103	127432.0804	117910.5336	119894.0647	92287.4887	114411.3305	120050.5889	123171.4434	126275.4358	124402.0745	136754.2013	138073.3582	124379.1396	134643.7591	116611.3368	125906.5069	135467.3009	71908.78475	134385.5647	91695.44293	92676.94573	70072.02118	93409.75475	123084.6698	99085.88545	129791.4454	100992.9694	115231.6459	132128.628	133993.0478	144145.4548	126702.2456	137941.3315	140102.9357	144586.2832	130574.8926	165774.4944	165341.6003	131315.4279	138088.0631	132910.7916	161921.4148	143006.0151	127243.8181	143251.1312	111387.73	169862.4082	149965.0179	111016.331	112727.3144	152323.5675	142401.6345	151304.1189	149341.2588	147326.9419	157396.5535	155939.1615	144605.2425	113470.7422	151619.1633	134360.5858	94020.43851	133610.1671	132178.3571	118532.2014	103758.154	162038.3396	158481.7542	137439.4415	150537.9699	146646.521	141403.2782	131304.8835	147776.9294	149367.6158	142860.0924	145400.3963	149449.2774	126265.9178	151484.2199	145325.4139	154803.6589	100155.2512	143271.8452	92680.21313	149541.4626	105427.5051	116110.2642	113850.4915	110896.262	119927.6541	118616.4264	109206.4171	114637.9925	57185.47342	106341.1081	61934.05996
YGL076C	131100.6142	88682.71658	116868.7178	126648.4081	74274.58961	82661.73568	97613.41711	98046.91739	100955.2318	95615.9491	131891.8732	107152.164	97093.83541	149782.3415	162935.0325	144390.7621	152399.1597	162052.4279	152200.4844	62291.02073	54936.65999	59453.00473	58075.11216	92092.40763	63278.28573	146850.6765	178672.9545	181202.3386	168075.2491	153542.9314	164448.4112	159692.1104	136736.5824	166461.1049	141614.4408	160071.0888	186614.9159	179077.3413	182495.3487	155466.054	146721.7175	154005.0609	140699.7489	181988.1732	154078.7218	131850.8198	168193.79	154281	170433.6505	173308.9604	176519.756	160095.7527	159235.3346	116023.7878	152817.6902	168991.0619	177633.766	144397.9855	176746.7023	155187.7982	152967.6721	148331.0321	159748.4304	130389.4835	117666.6811	154527.6807	136873.2383	179665.428	165554.3068	157291.4909	162229.0513	155624.6381	143860.2216	154565.1761	133917.0171	163727.8831	160972.9533	120167.0364	165049.6356	192345.8013	133576.5977	131058.4814	169833.7231	148601.4242	133703.885	164835.9726	158528.8412	152900.575	148475.1237	140146.1974	135642.7951	192968.4233	184030.6892	173685.8885	184154.0295	174376.5944	167768.5125	184032.6626	181793.7888	174094.3917	148529.3477	141287.8356	164203.4834	184368.1483	174048.0157	131794.5766	191296.9151	176192.1641	184975.9695	133456.3627	151676.0521	175934.6295	162107.6844	144231.2294	147059.1766	179182.9206	158568.3101	173758.9059	142194.267	187327.3297	171833.81	168993.0353	201784.7906	141351.9726	148586.6233	166302.2426	175494.2556	163316.4197	173935.5293	182756.8302	169996.5323	160142.1328	163945.9488	179422.6942	190872.6243	139590.6726	149363.1741	180807.0661	152799.9292	153056.4771	127651.328	155115.8284	172232.4459	176750.6491	172540.3034	160394.7338	192311.266	144021.0574	195030.6737	148919.1489	130141.8161	132446.8003	137232.4053	111520.3854	141862.1082	176146.2932	168755.2352	131575.5241	156655.2781	162312.2798	157511.6408	159452.7295	145084.8666	102044.3784	124185.6106	152257.2798	174160.1327	173089.429	154129.2585	166249.545	158425.0943	153103.6265	141277.8086	151579.2008	161444.8996	140393.4013	124349.872	154572.9646	137073.1179	152014.8941	154525.8897	140628.7759	119452.0784	175828.788	172768.9189	129097.4266	138950.1047	147054	158433.107	157241.2104	117626.1729	163394.0011	171242.49	153364.0409	139833.5104	167781.9835	162694.8886	148055.5938	168132.5413	149415.7582	149382.7056	162064.8861	147548.7874	151909.7267	173266.7111	141940.8637	104933.9764	198527.908	164902.4013	142985.5261	125216.2507	155198.9607	144512.9566	148304.9907	101347.2691	127672.1586	131563.3505	105183.3733	144820.4459	152319.3786	177459.3827	145688.8277	133281.0838	156485.0071	149681.1805	128197.9954	162080.9116	141636.3792	149694.2012	151920.7442	136071.5241	174415.5391	135346.3702	155557.5313	157759.0344	135330.3447	160182.8914	161195.5027	162641.8041	137896.428	150925.16	132109.2191	165607.5234	170101.6747	161635.2024	173824.5988	149458.8267	146027.3664	141515.1864	158787.6713	168333.8616	165398.1903	146982.8869	155717.7863	161635.2024	160790.8588	172154.942	174880.2787	188244.5446	155850.9983	145981.2931	157561.7205	145301.2109	148674.5788	138442.2966	190445.0461	114458.1318	176131.2693	168840.6681	143103.7141	178805.5247	138485.3652	138798.864	155335.1775	172292.1603	147008.9283	139962.716	141452.086	156120.427	163857.739	157222.1802	179516.6563	113685.903	149908.5423	156207.5657	159730.171	164349.5216	154687.1463	165777.7943	160115.7846	150853.0453	189606.7121	148233.8775	155750.8389	158765.6362	139657.2299	142635.9698	129448.986	151479.0414	164609.9359	133598.5891	170525.3489	141295.8373	138985.1605	150359.2595	169343.4682	152298.3451	163082.5054	164128.1693	153145.6934	139911.6347	164052.0482	170165.7767	154526.8913	178920.708	189773.9783	171065.2079	169771.1487	146815.6207	171653.1435	173681.3709	145345.281	161969.7347	169145.1526	191828.2471	181444.7243	172986.2648	188585.0865	167018.769	169759.1296	164490.7463	168040.3947	126482.2652	162197.0965	132087.184	149335.6307	139429.8681	162729.9444	183857.5638	178289.7039	203761.2355	157384.4384	185909.8294	175714.6063	178940.7399	152803.1484	152681.9555	168746.5183	169065.0251	143559.4393	179079.9614	175793.7322	184684.8802	163919.8378	176333.5912	169548.7949	184418.4563	156611.2079	146130.5305	155730.807	156706.3594	126967.0366	161405.8374	173283.7382	136424.0851	179462.5702	153530.3055	151637.2932	150069.7989	145437.4276	173099.4449	152098.0263	140682.8619	157594.773	163735.5446	157360.4001	161660.2422	200175.5298	149137.3151	129991.4241	133405.3956	147217.3835	152089.9966	162797.0512	146182.4474	141588.5879	131440.9429	134308.5573	138582.1035	158379.6917	171560.176	139479.1833	154846.1096	128998.2688	178066.3485	176186.4723	173932.1158	173146.5375	141266.2474	152011.9456	173772.9728	147922.8836	149228.4641	152154.8702	130171.1351	170906.3721	135771.2535	158157.7025	148443.8994	175805.3401	174587.947	121044.9537	122945.5465	170959.0819	154224.7425	165513.7568	135749.9669	120824.9918	157283.9366	165494.4975	165602.958	126642.3262	172259.5942	152886.7251	153076.2776	155633.7152	171600.722	115453.6631	164898.4716	172553.5763	149071.3485	133321.2627	151364.2236	148685.148	148074.931	145801.3152	66698.23774	137869.5079	162925.9097	164931.922	149783.944	134002.4351	170056.9338	109471.1039	141731.5125	160413.0726	148282.7291	164265.9543	113186.1292	142483.6404	162911.7186	157260.6227	153734.1361	156251.6358	146122.6421	135714.4891	141586.5606	154199.4012	135896.946	157981.3275	128371.6122	146311.1809	141893.6964	145132.1072	143275.0951	139198.9436	151538.8976	155277.085	133065.4754	143605.6472	160222.0573	144715.7102	147558.4583	172104.172	177657.6982	183927.6753	141125.0263	134082.7865	145997.463	171032.5911	154694.4368	161807.7207	115623.1784	129966.1794	182666.0517	166693.9715	156219.9101	157161.2435	150313.3881	163884.772	140658.8237	171457.8686	182626.5828	143888.8366	155946.5879	146995.0396	153783.6918	173950.3301	170914.1844	177363.4039	142628.9587	162074.1358	150793.922	169222.9417	181901.3416	172399.2021	171017.7903	155537.4994	140078.1136	149913.7654	159235.3346	156646.1743	138527.9722	161634.0575	138882.2057	148422.8274	167617.5439	163536.2274	168335.878	139027.2539	147045.3625	147667.9845	167784.3	153178.8308	155163.1301	135501.6937	158815.7159	157642.7642	170818.4723	154622.4061	160571.3572	160037.5402	159211.6533	117097.3421	150155.5124	146366.4973	149791.4118	150189.061	119711.1705	147254.5477	160473.6716	143899.6906	173638.5258	141572.0117	151287.2834	143418.1699	144637.7591	151930.6265	153426.4981	161139.7094	153775.798	181840.1648	150455.4761	160817.0511	154093.5227	127704.2096	156600.1904	168701.9521	147211.1319	147061.1501	148784.9546	159763.2236	162750.0409	155668.3321	150388.379	157165.1904	158571.2703	152810.7832	152788.0886	192910.2067	163144.6042	143250.427	165187.2459	165723.0363	162788.5231	169612.6972	171940.376	144270.6983	175103.6341	150600.5244	189590.8715	166576.5515	130117.148	133877.5482	162295.1617	161471.9426	157672.3659	174360.8068	154140.8854	164887.2822	189813.8709	121865.1861	157062.5713	135345.7915	134344.7764	140819.1423	139989.3085	174444.6782	147616.6749	175185.707	171429.2537	155132.8555	168969.354	150112.0966	154284.9469	172981.3685	105967.1101	151542.8445	178100.4858	149716.4208	144822.2763	162081.9132	136445.9873	137568.8778	195190.3729	163350.6288	163190.4722	143455.7303	191857.4934	146519.9927	164308.4562	164983.6181	147751.5768	176630.4508	163369.8881	157813.0616	177192.0126	166431.1096	156056.4071	186489.2057	157414.6974	142722.8617	171154.7162	180129.6317	151261.845	174389.2717	164038.8968	158075.5969	183425.9569	166699.7267	153190.7652	160571.2019	180413.3907	160440.4411	163122.5577	172931.6438	149265.5191	157599.1816	181819.3225	177602.5406	142556.6232	185194.7753	167848.1916	180302.9029	163317.1784	200199.8287	201488.1772	145921.9395	148057.699	138060.0741	163987.2007	170311.3598	141294.6296	149812.3262	166395.7777	150987.146	188620.9106	163321.233	141811.5908	146813.951	167598.8338	165891.8481	154432.7415	142666.0973	157271.7728	157204.872	151001.3371	181331.7571	178867.5752	138250.6402	180177.2103	153051.5436	163503.6899	147563.038	150745.8974	110284.0508	161737.9125	186297.6259	161652.7659	166546.6656	162565.0504	161273.661	148762.719	146013.1679	161236.156	155119.795	144012.2239	157108.5752	162725.2071	153925.7159	145889.5027	165130.7647	195940.4735	163643.5735	162094.7171	177707.9602	170677.2873	164491.9981	142665.0837	168292.1701	149000.0968	134999.8662	133887.8928	169932.2549	182842.0948	191806.8109	148023.2349	155236.0197	180725.58	140949.9887	155923.619	102228.5783	154952.5428	157558.6356	183513.1308	197306.873	152319.0814	145831.054	160195.1379	165735.7461	181445.2858	164550.7898	152984.0355	159864.6882	154737.6491	153822.3236	151825.4341	139830.5056	147728.2629	158570.2578	169809.6033	160181.9605	147969.5115	149032.8298	117514.4126	192737.3411	165590.7942	162500.5794	172572.8119	159405.505	164550.7898	160744.536	177249.7906	178489.4839	157667.0961	151769.6834	162189.0838	112148.1522	137615.0819	156680.8152	166219.2569	178178.2935	130174.8947	113906.834	118531.103	153784.8186	141560.2057	148563.5101	140900.3199	149467.6854	138156.3708	161711.5576	173909.8155	120598.948	112180.5889	130184.0175	162963.4147	147847.8735	119791.0693	154260.2202	144737.9969	176817.9759	166077.3459	101578.6372	164259.8724	147546.8196	114657.9483	126174.0201	155566.8144	161712.5712	143093.8574	137246.1135	147517.7379	182652.5424	140395.5225	166361.1678	174196.6783	170976.3139	158017.8188	154839.3885	172387.3117	147659.3347	152266.3716	157129.8619	162035.9254	198581.0304	174557.5376	70718.87844	154301.7798	141309.8343	144453.8625	93175.57331	164614.6497	155191.7641	176783.5118	154575.4652	170273.8548	176776.2957	162860.0225	155219.1326	135018.1119	144160.2167	147149.469	171344.2687	159779.5417	108102.0176	151093.5792	135325.2477	154523.7691	140641.8393	118206.7352	128591.5742	135125.5588	154128.2569	134884.3102	169661.6105	142090.3444	164902.5262	162590.3917	158459.77	156230.7548	146529.1155	169652.4877	125134.0158	170542.4719	140508.0376	145723.2642	134236.5882	137933.3679	156465.9215	147482.6822	161851.4412	137290.622	135749.3611	177841.9644	141762.4492	156146.8926	169380.5272	147419.3304	145744.862	139623.2344	148285.6729	183299.5277	165559.2404	174244.3735	182524.9503	124442.5058	162141.233	166950.5194	191458.7376	157305.3051	140617.7583	177121.6569	171818.0224	137010.3927	177241.0503	165570.0943	179556.8885	167017.6165	143598.7401	163881.8118	169233.7957	180640.4445	147141.3598	122861.5037	167546.124	168239.1792	166938.948	142247.3514	180039.354	135888.2325	142488.7087	145240.6467	142106.5628	78538.67742	95335.1022	72254.07446	98573.20227	67955.2958	77414.9456	122167.3992	131456.18	121315.0428	122848.2362	123514.2039	136989.6602	114831.8268	141558.1976	123300.8676	122302.3043	143230.6926	105628.6642	111787.8827	127227.451	117440.8781	123822.0321	143043.6185	107708.3912	127084.2231	141893.7888	117370.7665	98091.77334	123405.7434	130461.7575	145298.8633	130945.0083	124965.4688	120441.3453	132347.1413	144380.2245	139739.6913	153381.3861	138000.2687	117050.1611	108066.1857	125105.6336	77975.77914	76069.12317	91589.54207	95860.73862	92956.87538	84804.34901	151087.4973	111843.972	149664.1245	124420.7979	115582.3966	118543.2668	148589.4433	152308.361	136536.7658	154844.0823	132250.4424	148604.4672	143131.7587	162201.4231	163393.2021	121724.6947	98733.81892	141521.1959	129731.4354	86656.65099	120785.4595	88442.23391	76956.25682	109250.9232	105707.4233	NA	NA	NA	NA	NA	NA	134984.7949	147614.8925	117648.208	159866.8372	162590.3917	170813.1163	158202.7405	174090.0212	191633.9379	170008.5265	154202.4422	158305.6953	153848.6785	138283.0769	148729.6981	161525.518	150662.6879	145681.7117	175387.9851	176375.6582	144953.6578	163181.6632	161746.3793	164874.3567	172290.1571	152346.4216	179021.869	191750.1228	151898.7092	142517.0909	148143.8592	141949.4471	145504.1017	166970.2538	151919.7726	147039.4422	154433.942	153795.5324	153939.5939	157722.8468	163872.6583	179659.2354	163317.1784	165645.5312	136383.4978	166044.2182	157745.1471	156202.5577	169887.3336	151328.7257	162312.6517	180113.6062	162803.2581	191447.6415	192351.0791	158578.1773	181115.8497	128914.1349	124187.6138	129407.6944	133939.7117	135724.6256	124797.726	135619.8053	119153.6034	140725.4037	129985.9139	112891.1572
YPL198W	18813.59383	22250.28859	25177.41593	32268.9995	10990.56774	8720.918482	14154.85251	20463.2868	16346.94607	15127.91505	22104.63394	23002.66124	22975.43304	27643.08762	30318.47544	29927.56067	29581.0785	28452.43259	31680.17349	11496.08676	12294.19389	12401.31157	14068.98782	22042.00254	14971.19948	29210.31582	28256.57372	32125.29667	31171.49493	25787.75073	30078.23524	28063.35992	18182.6886	26195.81548	25029.27275	26318.02472	25375.88258	21562.47391	28006.63411	20756.7537	19634.55061	23280.30347	23253.38535	21025.29374	20261.7112	28308.70412	28262.46278	20640.54983	28749.99857	26908.15222	29351.43618	22659.73118	26547.52987	27769.92252	21882.05957	24593.6834	27932.5679	23980.53533	29165.67013	30212.30568	25496.2902	17803.44998	25241.96287	25392.39734	25481.27678	28076.0962	19713.32102	27487.36996	25672.64784	22123.37528	23642.93356	24216.9245	24883.34231	26750.91166	24472.57514	25314.828	25455.4537	23720.70307	23485.37251	25067.40684	20458.18683	23069.72118	23450.16124	23747.22678	28560.02877	29256.95172	24798.66662	21193.14378	21303.34228	18403.75044	21380.01081	21806.59212	24049.49697	26670.84009	24137.77588	25965.60971	24439.7458	29536.40151	28743.49276	23843.31267	24159.79529	24888.54696	27104.12739	27418.00796	30309.69273	18329.88441	28114.43046	27235.74504	28403.28866	18410.90739	25444.94431	23262.49349	25262.98166	23320.04494	27077.00315	27003.93783	25977.01991	25464.36166	27479.64839	22211.65419	21186.2376	28379.96782	28778.92443	28192.60034	21689.8878	27106.22927	20700.84497	27129.6502	25237.05849	27141.86112	7803.655403	19917.40344	25210.63487	27368.46367	28972.0971	23475.58397	19610.32896	25316.32934	23167.60868	28423.10638	19911.89852	21610.14334	27708.46759	26613.38874	20054.52601	23054.60767	27531.70959	23458.46867	24338.85561	23054.00714	20591.70617	18133.50888	21586.09502	21294.83468	21917.29107	21813.52334	22096.25103	20268.4172	25008.68572	26049.62967	18921.19546	21949.34183	27876.77094	16466.12961	20758.07354	20207.54663	24630.3413	24225.86647	20414.30471	22861.32279	23137.03334	16507.75942	20764.1342	21395.23814	16304.97555	20903.43013	23935.25264	23072.45249	19931.73673	23073.5454	24577.88178	28638.3282	22958.59148	25130.49514	23644.63882	17093.06063	25135.26419	21157.48126	26182.96428	27602.65007	25012.958	28000.2694	26596.18237	21848.69506	24346.88105	27645.17408	19001.47442	24224.4755	23472.05892	24738.63842	26967.27387	27772.05061	20810.235	26140.34092	21689.62746	22436.77822	16152.36604	22220.08463	23094.70804	21320.72178	22893.11644	23315.87262	23160.87858	20992.15428	18440.91265	13863.91878	23882.69377	4322.008797	23063.80859	23730.97845	25544.50807	22770.31347	23078.11573	26091.06077	23900.27963	26488.28267	24636.89874	29296.25802	24795.07214	26971.74485	20422.65054	22991.57739	26615.75533	25988.92367	27674.48385	27495.24715	28742.65111	22171.79802	28743.84337	23771.81342	26523.55375	22283.2745	31471.83782	28614.48296	26716.10404	28429.08624	21423.15694	16615.36105	26945.91251	26905.87238	26503.58337	27553.66798	23538.72623	26709.44724	27243.48119	25603.42567	27129.02406	29763.52531	27825.00691	26597.6727	25238.19613	26175.31394	22539.6108	24056.46593	21817.00077	27620.73271	20714.85405	30680.17596	28865.05666	22868.47636	29646.78301	23030.62397	24543.00812	27178.30421	27289.97941	28516.41942	24786.03082	27134.6873	23586.21799	25130.49514	27701.60781	28596.69839	16975.42413	26168.65714	32457.83837	23337.03526	22781.93802	26709.44724	29456.91531	25122.04995	25167.85268	27993.31454	25611.37409	28432.76238	26569.55519	17854.02175	25027.5632	24004.40383	29359.94468	24602.02508	23686.46734	24590.40053	23596.45157	23316.27004	24050.50462	27351.08283	23173.29797	26725.44342	22413.82718	20243.71191	23340.11527	26220.71924	25662.24392	20610.43178	27062.55546	29216.67455	27575.42676	23657.55499	26542.23252	23373.59796	22336.33016	22638.8666	26702.19432	24831.83355	24400.73154	24134.06231	26357.63064	25889.96594	29172.75957	29883.04956	28023.12109	29147.424	21735.43019	23285.07252	24102.1693	24774.10821	21690.12424	24418.91353	28398.98163	24280.31309	25997.36886	27624.21014	27120.47951	25380.37335	24490.15118	23860.83563	24662.2343	29960.64594	24834.31743	21137.80894	28005.53522	23456.85758	30420.26288	24186.02505	22303.64231	26175.01587	25632.33802	23362.76825	25054.19038	28330.72464	25604.916	26048.2387	26378.59458	24064.61305	24397.45282	20554.39548	21519.73015	27645.07473	21511.08625	27101.50268	26863.54709	25696.22339	24663.22785	22652.77632	23236.38849	29679.17279	29354.38079	23802.31545	24490.94602	20964.26779	22485.55325	22389.74016	25837.49535	26670.69873	25563.90249	19484.42047	24590.9145	19767.61486	21016.41922	19111.37605	24310.0447	26586.51518	24616.28273	21233.88537	24008.07997	20283.26716	21910.57365	23468.44597	20553.52475	20105.08311	22181.33659	24599.3032	22674.55165	22350.02018	18809.42091	34024.46105	21066.54927	23738.50143	24479.53684	26639.6773	25021.06272	20887.85988	15391.3419	23725.66571	26428.64594	23549.50303	23127.44031	27130.97205	24220.7	27259.02605	19922.35098	17425.95508	24434.35915	26360.82887	26659.08248	26841.51141	20385.34651	18742.07117	24006.83872	26452.61417	25138.70664	25355.70105	24775.97122	22351.94048	22063.79374	22158.394	14965.23643	23721.01655	25067.75644	20982.25801	25291.92672	22046.40993	24865.41698	18975.94405	25745.52287	19911.13235	21686.20122	23706.76587	18254.61702	20447.90801	23542.42823	23221.73737	25682.55709	24851.80394	23829.96856	16524.52371	19840.9907	25823.34574	27735.05943	26713.45742	17385.72976	23314.72054	17594.94188	25785.94912	23276.7062	25467.96488	23460.87082	27306.96914	21022.8916	29988.10527	25286.80295	27104.72793	26867.71607	25078.31659	25467.50782	24348.86815	20252.10262	19123.09344	23594.59034	21617.12276	22626.32485	23200.43803	19803.30145	15636.87723	25476.67267	20378.91597	24276.90024	25736.10456	22454.37114	23757.43591	21581.03228	21782.17029	15706.23923	21868.5475	20094.06135	21185.63707	18284.4438	22497.70988	27228.5386	27880.12102	25735.86609	24200.63206	21225.07232	23219.35493	24455.05949	21705.00131	28954.78162	29042.80303	19493.52455	21917.39116	21014.88444	24441.94777	25294.20957	20433.56482	25787.0501	25557.74514	23238.37193	18689.49924	21160.01416	23621.81468	26894.64014	31179.57028	24119.65968	28643.20311	22538.84665	22483.69736	27907.57104	21802.78872	23190.42908	19138.50721	30699.94156	25910.76068	23827.19826	19439.67642	20496.82136	14048.25722	20347.98832	27746.60167	12833.1711	25943.38985	21558.87069	25088.42563	30665.01033	22614.71447	18367.61814	22395.21827	23326.15039	23180.62031	24022.97326	25312.22567	27308.10972	25837.19493	22124.77653	22621.0201	23068.31993	21617.49562	23426.4549	23049.80338	17971.96448	28758.306	26673.6426	25941.63062	25712.08309	23694.17936	26765.7249	28809.35163	23602.79768	25996.33718	25946.99307	28777.52318	23867.29372	23731.31255	26966.80464	28276.67549	28214.11957	25608.09014	23704.98902	24734.80954	24889.26083	26357.96042	23907.97046	25430.33125	18455.89705	19487.319	27204.61721	26603.33594	28635.79649	24240.76794	22336.9662	26758.01802	30801.63246	15160.85173	26473.66384	20900.38209	21861.31317	22652.94864	27159.77713	23143.18685	26889.23531	28212.61823	12823.06207	24227.05873	20940.51796	27712.97161	19279.83354	21186.73805	16651.9846	18939.82962	24012.86422	19234.5931	25025.16909	22976.77348	27452.739	22063.42169	28690.25933	26029.02046	25218.65194	18723.37347	23836.23482	27377.37745	22484.6674	24691.17461	25185.29929	13149.03261	27686.84968	20230.40825	26858.59202	28255.9673	26784.00334	24568.88153	25838.91031	21816.07445	26796.83906	23608.67225	23603.7769	26206.29489	29157.60082	27520.3896	23800.15331	28448.19989	21474.52355	29777.05063	28667.01354	28570.29083	30265.41439	26314.9437	26395.3856	24788.20052	29083.51749	26161.62254	30419.94837	28106.89103	26505.05384	26161.21826	22392.67115	28739.88405	35773.85848	24170.36781	20750.60864	23089.23636	28428.59257	22813.92533	22662.52447	22938.74512	23102.06033	23774.88614	26168.29307	21581.99944	25084.83704	28387.65977	25243.00949	25004.68959	20273.22039	22159.10148	31818.83969	27917.38729	25217.23698	23143.30809	24212.71558	26657.16218	24222.51924	28348.70792	24661.66256	22871.13019	32305.38422	20969.22015	34136.8494	28887.24215	25652.5397	25658.90703	25380.3618	22688.80233	26070.69296	23584.67493	22407.22504	20921.31361	27259.02605	23345.95075	25313.75755	20118.22204	27661.78465	30826.42675	27414.67178	27595.68575	23973.18285	24733.62345	30274.30844	27772.35377	21549.45533	24440.01899	23540.1172	20995.70014	6755.601025	23040.31912	29977.67192	22802.50457	24993.97631	29182.39702	21093.39718	22474.23356	25843.15519	16488.34113	23268.43109	26912.25947	26707.89864	25759.47034	24954.96381	21068.75711	21497.40497	27084.3794	23210.21554	27510.88914	24999.33295	26437.64105	20424.15687	23544.04532	27317.14052	18962.42785	28054.84067	21328.72137	24395.34664	22654.94433	26919.43535	29019.84423	20781.63672	28506.2133	22239.24893	22229.62272	24257.18579	20692.49416	26376.79772	25138.60557	25192.37409	26485.14332	30719.01054	29683.66319	24209.07545	17700.15436	21775.84912	27485.82412	29798.88146	19121.98826	27980.04986	21717.93678	22370.84032	23786.71118	17912.90389	26380.53726	19571.94593	25291.52245	19107.93972	26244.19563	16099.32786	22539.82712	20338.95599	19852.51253	25975.95941	25186.20891	21104.34895	22866.5821	23777.41286	28067.9796	27891.31158	21463.09771	28163.48948	23767.6092	20220.9078	26359.21177	23138.96214	21626.26751	20023.11643	24949.2029	24887.17437	26140.60026	28860.66109	27168.97387	22415.00733	23035.26569	23711.31396	31853.26226	23596.94835	21865.29489	23683.21687	24556.65222	26554.88069	28595.45693	29962.51162	16669.25403	19445.81225	22142.12195	18342.55105	17060.69295	27040.01026	23040.21806	24773.34343	23507.25633	24897.65788	29227.70297	21587.35607	27615.79841	22788.25389	26679.39728	20943.54871	26175.87322	22555.59383	20033.27769	23835.42627	21837.70314	26405.50121	23700.09533	20418.19382	23796.81804	30406.70838	21368.41225	28621.63371	26024.77557	23099.44429	26072.07571	21043.10134	23560.51952	30344.04581	25461.82314	20403.84207	18540.33812	26121.09401	23641.37444	22461.80212	24556.34902	24157.12781	22629.77823	27065.13869	23801.77041	18305.46259	17437.18646	26107.23631	22813.09179	26306.01399	24972.32174	23701.08554	16973.87233	21566.97793	28383.37086	21212.16078	28236.83988	29141.54857	26094.52494	25931.77947	25346.25609	22697.18819	23705.68965	22753.03811	19287.02114	31108.70694	28701.05483	24352.76805	24721.59773	27367.06242	33350.91116	25181.70901	26270.78249	26020.95919	27542.31907	29125.16845	27347.56219	24727.01386	26666.86477	27721.57931	28098.40126	16866.23282	19634.6085	16953.26793	16927.08018	13207.6058	17890.36557	22055.00076	17200.66226	22882.38608	24484.78606	20305.55039	18791.79695	18799.78346	23601.41933	20473.9178	18688.90905	21321.14122	23587.70698	19844.23804	18881.87782	17477.7227	17665.99098	19759.36217	17399.753	18922.28837	22346.66309	15479.93036	17934.79749	18980.7092	18333.31102	22238.86275	20683.0604	19941.87095	14282.6187	24969.11342	24495.40462	13821.45449	18457.29831	19489.2207	18692.60864	21185.13662	24098.04036	20021.39826	10578.45233	18958.96451	18948.65551	21921.79227	21940.89425	13079.01307	12463.98924	17248.55145	13066.9911	14025.83718	11430.8654	22164.05385	14008.57989	18087.86809	15939.84805	14962.81078	18665.8654	17399.07451	19198.39634	16415.97364	17102.93965	23787.16248	16268.21415	18255.01915	20817.80828	17524.39596	29827.21196	16843.59747	30668.15399	24096.90348	21215.96418	31253.25947	15119.37051	16595.88744	21931.40368	22526.38499	38826.80587	31085.44563	35220.11035	33781.09569	38496.31045	38425.19263	22085.55775	25511.02538	19706.99537	25654.43156	25565.01424	26710.72857	23138.12625	27690.48003	27246.5612	26908.15755	26606.42571	27846.84137	25059.1656	22592.68603	25249.2694	25958.30318	27634.80174	24424.5322	27324.42431	24994.47794	25031.13999	23848.11817	27512.33624	29770.38082	26944.52154	24019.50581	26751.57383	25005.90378	22710.40231	28459.31745	22046.20779	26232.06739	18156.22919	25316.22925	24346.26224	23973.22879	22133.5844	27461.44679	24308.32833	25684.98274	26447.54578	24628.71418	25706.51036	27402.94782	23078.1188	36678.24658	38425.5969	38660.3819	39108.47364	40375.49018	35289.94174	31871.84167	32120.63071	30273.41596	34710.41841	28555.42465	34974.50645	22980.35026	25607.00246	24997.24412	23331.55523	23170.39449	26810.36481	23561.3792	23279.70734	28649.60884	29559.82245	17086.36439
YHL033C	213373.8801	178757.7118	241724.5129	193062.3015	170664.715	144224.4608	156603.343	165245.251	162779.154	138692.4156	162777.2622	173823.8071	169040.4791	212891.1062	201636.9989	204765.6232	186274.1922	186594.3507	195440.9555	121318.7114	212167.1419	209474.4734	193899.9871	219275.339	223981.4161	163316.1143	149020.5232	181132.6623	155546.8192	159046.9264	171289.9649	155748.5703	164161.6253	156483.6818	149914.5424	182709.9299	154793.7283	176994.2167	172404.1714	174376.4576	160451.157	142174.7698	159576.5653	173038.5662	153499.4781	165782.1018	164496.697	159620.4225	186877.9398	160702.3538	188229.8136	141824.8475	158459.5864	140990.0535	131029.2247	137145.4409	180815.2535	145366.1525	155141.2837	169575.3448	158144.0799	171692.0525	157495.2753	157343.6575	155350.122	162466.0613	155787.716	166423.8176	156537.3161	183267.4078	163515.1571	171685.5187	178968.6995	168781.1351	127849.4151	143442.8443	164514.0847	163856.1003	155623.3462	157447.5799	139354.0336	163339.0258	136442.2575	198700.3402	158498.6234	154005.717	163031.4324	176595.1636	180129.4397	163200.0519	187596.3013	183254.0985	172823.3391	187688.4344	173813.5823	175046.5534	163653.2876	169546.5235	168142.8629	170621.7066	174408.1083	184436.191	145832.7737	157133.9638	176896.3259	160475.3664	166801.8363	166430.7624	183582.3692	179904.6073	138066.3372	186381.1299	164645.3955	172140.3555	148688.6309	170619.5144	158125.0759	163765.4442	154384.6514	168511.3305	176903.9002	175461.3676	137614.2252	193770.7426	177404.2589	177291.8545	144770.6757	175963.4324	191746.4971	174426.5196	159659.1124	186927.862	171605.1359	161333.4135	169243.5686	204684.2204	208246.8855	189390.5415	160833.394	162436.3415	194803.2253	161716.6191	153908.1628	148634.4698	187974.9468	201685.9486	162549.008	167524.9169	164286.0489	217547.0878	185046.5801	173341.5155	164270.6686	172007.6093	179025.1435	189335.5291	162266.2602	191845.5882	181058.6615	171897.7066	137848.3249	166867.9741	181140.2605	143490.8828	164787.3587	165088.7852	178661.7844	168228.9312	144471.9877	171613.6226	164886.8742	159081.5904	160058.9835	167142.2267	147521.8281	188708.9452	168584.9546	151263.8637	156340.1282	170021.3915	133212.3172	160815.4271	136174.61	163019.4714	164237.6741	126094.3924	180235.051	151134.9198	152601.3849	126863.8893	161023.2962	172239.6223	128196.2637	165556.7097	161367.1998	148818.7522	170988.7279	146441.6783	153166.2693	145657.5124	164390.9593	145989.996	153501.5243	130434.5835	151187.3246	138221.6465	144066.1206	160668.3502	170357.9218	160537.9508	134749.0058	139380.2619	136030.4685	156223.3117	125225.0951	130379.4156	151280.885	105692.2704	159639.6131	175740.0739	157927.6309	173592.3215	157376.5174	154332.4063	129428.4772	165342.9835	166221.6215	182493.3926	141353.1968	152718.8915	159180.6252	184150.7768	150290.8043	165678.4662	153521.8485	186202.0278	145049.9165	170248.6734	158243.1094	166010.7909	154561.6206	109061.5281	174406.8958	167757.4397	161385.0303	160918.2399	157999.3414	124630.9632	176902.3041	166173.43	163007.8547	159112.9397	161316.591	173768.8902	162065.3717	144523.4863	177055.2151	181568.4271	170728.4327	150254.6655	164674.3462	155752.235	182592.7854	159307.3429	157216.0037	170873.6728	149823.2207	171463.238	160509.6285	171400.9113	166743.7108	155929.0543	147821.7804	152986.4627	154748.6265	172434.0866	167008.9161	168478.5246	140702.5991	172740.2754	158094.8213	167433.1188	169505.4109	150007.0676	167158.5192	125842.6436	166709.5929	157613.0891	179680.3008	156063.5159	167785.6749	172705.9736	160790.3381	151660.0963	161982.3164	152986.2572	186975.6187	154686.0435	151298.8062	164043.7134	134268.438	139291.8334	143468.2208	147318.7375	152957.9567	150233.2971	157071.8587	162709.2087	170110.6758	162683.0279	177359.9892	162462.2017	141039.926	167333.4187	179016.3036	176899.6333	186023.2077	189305.3734	188769.4903	173640.7924	128610.5856	169392.5888	172299.2891	183604.537	186297.1254	194095.7142	152602.062	193562.8445	183889.4938	197886.9056	164409.1774	171165.6348	131880.7292	148016.7155	174621.7533	188766.1358	196160.2897	167208.6762	178394.8442	137772.0748	177353.6409	166403.8577	184496.9026	204344.7864	170389.7201	169615.2849	173345.5066	151801.3472	163298.5932	151969.1624	176879.7341	165230.1899	185778.2045	172303.3915	159335.3111	179555.7861	162851.7449	180654.5979	163667.0359	170647.1486	178542.641	152205.5433	159654.9508	174336.6658	142531.9454	182066.6292	153369.2142	174782.4505	172930.8574	142611.3307	167276.3413	146648.611	162055.3246	169815.8558	170895.3165	171577.5748	180074.1821	153454.6565	141532.7554	124205.4809	162719.2519	156403.6542	159441.2307	160936.0562	144869.0686	134954.3428	147658.4107	173086.4784	127975.608	136911.4145	164380.7362	175815.6616	159868.563	145223.2187	164036.8087	163161.6548	169860.7266	173151.9916	156870.5961	164662.5368	165037.1093	150384.2524	146956.4105	153693.8427	171400.0296	165961.5249	149461.5	146856.9376	168424.0566	148261.4408	168255.8653	136763.7633	145879.8837	137794.7931	152324.9363	180519.8568	158377.2928	154515.2907	164642.4116	160495.3487	181471.8779	140916.3791	146796.5014	171048.2794	159760.1389	169699.3505	170678.1419	166062.3225	159358.9278	177358.3312	176488.1828	168984.3782	150302.0609	144049.7137	153715.6296	169927.0535	109888.6657	160262.318	149458.3499	161133.0268	155803.8305	161581.3895	160600.9764	136867.5293	118401.7265	166608.6029	137221.4306	180580.5483	140104.3481	172439.6972	165229.795	142933.6715	152564.3397	164185.178	139332.0928	149923.7415	163943.9927	157340.2132	162430.9036	144903.1688	152882.3887	149157.5565	150240.5936	148069.3249	165303.6992	139110.7472	153440.1788	176704.6353	149530.9981	129070.112	158535.2447	160461.8695	164142.9202	178655.8134	154765.6027	155346.7598	160354.743	144569.976	136559.3511	167281.5558	178578.8645	165508.8967	160161.9808	153564.627	167696.8787	157377.1284	151486.896	148208.6203	175126.742	168299.3463	151857.8651	115803.0731	171410.9394	173422.7708	110908.1455	169471.7148	150846.829	151662.6892	168964.001	145094.9317	172379.0549	148600.2464	162636.3793	169069.1891	164170.5323	156143.6873	179684.4469	174066.8985	151483.9313	124998.7443	148739.8632	163817.9155	169235.242	157005.0491	173565.4675	144132.3686	156050.0691	195494.9264	151870.466	170296.9042	150919.1249	149833.4304	152520.4284	141782.3337	160093.9468	144859.0094	189544.0757	138534.2396	157818.3474	149609.2143	146939.7016	143725.4337	154417.1161	174379.4918	160187.4934	186258.6132	168327.6218	165576.1979	116793.3329	169864.7257	101618.5389	150281.3878	172042.7865	193688.5568	159153.0312	173864.0035	157134.4617	134713.496	172070.6102	118788.3938	137672.8498	164239.9856	178325.6392	158588.6488	167075.9922	150674.7586	158410.1998	136986.9025	167975.0222	138331.3636	191559.2056	180420.4718	176380.1725	171343.4479	168074.925	157125.6095	162403.0221	155702.5585	158430.563	163933.2934	162782.8338	130503.8606	202706.1437	184112.5002	180073.6948	132325.73	159895.8837	172813.6541	167465.1054	177058.2527	181200.1381	203626.6097	161052.8292	164406.8282	120613.67	184643.5147	149052.64	155531.6893	170422.9633	172330.9995	177262.4306	156216.612	155561.3412	127421.3884	174033.2903	161992.6369	158513.0828	172027.9685	191776.0219	176125.8401	174165.2761	172857.2292	177977.7345	143495.0991	172128.0199	144595.2816	160714.5368	179460.6652	167810.1809	185457.244	193112.6001	176573.6215	178892.5705	174092.7566	171532.8682	111529.1318	154212.3531	168570.1267	174736.6353	155741.1003	166020.8328	156581.7224	175257.7343	156996.9056	171746.6922	171478.6311	142464.9511	172676.6686	163401.5406	171046.6305	114668.0073	164562.8246	160365.9688	149476.663	166324.2845	152627.7184	181482.0133	166977.9202	181472.2512	157868.8697	141210.3194	166485.9058	184530.6449	177017.7985	161757.8233	173914.9985	156688.4788	159437.2676	178958.7503	158504.5153	182959.6158	192078.6396	183398.4717	183366.1369	189586.6509	171703.4281	182029.8099	163685.5134	157381.9208	148769.6317	180305.6472	162114.6491	144880.5025	157095.1862	152757.8959	155761.6305	159263.0159	163530.0123	143082.461	131141.2474	159097.1312	144282.4979	140991.8152	147352.6564	163199.476	157837.9411	159974.4825	143219.7597	156926.5306	144464.0768	164218.004	163155.1593	143145.0571	169599.3804	154786.783	168158.3755	173238.5851	174047.0373	173773.0566	181609.3279	160102.2499	150449.0002	183853.8021	173949.0361	175550.881	159772.4905	176647.7509	154363.9417	189940.1295	151838.8873	162166.0258	148170.9008	186577.54	140119.9633	166040.9085	156220.8958	163484.0644	179003.2878	158243.1883	182808.2538	169765.7201	148293.6608	145161.4944	154150.2204	163308.5065	187322.9994	165322.6773	157928.0143	160677.49	165184.1601	169424.7223	149424.6232	159489.5767	172642.4521	151468.7498	160061.7374	172161.0862	184744.1533	168451.5818	169214.3199	168869.7032	154371.5753	164100.7826	162748.9566	167442.6847	164784.6971	179588.3508	185057.4294	187249.319	160922.3483	146481.6651	157841.8499	198698.1804	169928.4662	158861.9744	177792.1701	187754.3575	170666.8881	143911.919	156051.5356	187672.9441	176422.8867	153951.6795	189893.9132	163294.0098	165497.0954	194911.9263	142100.6754	148618.0816	182541.9837	185260.067	159340.5616	182994.8878	183614.5616	174536.2767	160263.5648	154354.268	160847.1263	178879.6769	191445.8634	165989.6935	171468.9152	199903.5463	176747.2345	167761.8404	154871.2238	164507.3703	167286.2413	141947.7702	152440.3335	150762.741	151117.8141	162880.3447	170445.6495	155218.9321	183308.7657	163320.0501	166678.4283	179825.8867	153663.97	159750.4008	158684.2262	188057.3211	159202.1267	160200.4902	153331.9435	179714.0244	148259.596	174458.6835	147942.4657	134157.6827	169502.0997	161848.8954	168450.6801	181735.5282	178071.0112	190112.3073	120254.36	178776.0262	160693.1579	149581.0313	162709.8564	158731.777	183954.8284	154736.1303	174747.558	189578.6845	161750.3804	167930.593	169532.0041	168733.9061	190163.8504	152693.9655	183549.2164	158873.9912	142730.4082	166968.9402	187075.7952	170875.9542	157594.2818	184912.6148	176515.6445	153966.0325	147060.3492	173727.4228	189494.929	175520.7569	175987.5498	196680.0679	157427.3712	174239.9775	155503.2891	158301.9906	152875.8425	197842.958	158471.3472	168965.7941	188719.6733	147676.6112	159610.8917	187862.2111	169641.0039	153615.8468	119981.6914	140763.5935	117678.413	158127.1546	143994.8765	167201.0497	150839.6467	182293.2412	164965.7222	136157.2541	164169.3341	169207.3439	157596.0477	171429.7981	162763.1002	177111.8437	165581.8723	142851.2975	145577.2255	133748.8348	189571.8326	151140.038	160019.7925	166676.3968	176189.1144	162534.0751	147975.0231	142205.8219	173387.2061	199187.8505	167407.1241	169498.7312	186313.7349	183703.2909	160520.8476	173414.0113	138331.0363	145527.8304	144408.0889	143452.6609	123080.2541	290610.7858	235280.3854	236181.6582	269296.9104	240218.9817	289212.5501	178072.5063	169240.3504	182883.104	174787.1903	165422.8903	175395.4155	144712.2534	154635.288	162068.6206	175544.2266	187645.0757	179229.9061	146135.732	162157.7218	176274.7311	154949.0456	176758.1032	155831.6139	147839.756	179491.1142	162498.4834	169647.9923	156116.2424	170771.8225	161314.2091	151322.1485	157907.5375	170250.1044	160310.152	156817.425	163305.278	177749.1718	165593.5599	180290.1404	170545.855	178601.2867	170996.1325	181679.5002	213692.098	223694.1401	211876.901	203358.0961	366778.2531	271624.8797	334478.4979	325813.1283	342719.9667	373373.8766	334702.72	379979.5273	294045.7302	287031.4263	306474.0542	384317.5313	358778.0015	282927.8536	329802.5894	253618.5418	245000.046	210869.0211	257626.831	210522.6785	240775.5367	192346.292	195796.0935	211120.065	192470.879	234978.5375	206531.563	249933.6946	183843.6172	232132.6503	247386.0959	243541.7285	222293.9155	218591.2513	179322.8044	297708.9717	239914.7468	122635.492	136835.3948	176230.4463	155756.0093	143329.7538	155945.702	162372.1245	142897.8902	126862.7043	166727.2979	137952.6184	172156.6561	146503.5727	125702.4077	148094.7078	147521.827	156343.9476	157517.4522	179398.5524	157181.7338	150617.1846	172040.3151	151692.7125	133897.2389	158928.1641	153776.1199	149980.3195	139029.2796	144829.8521	159477.0748	145076.3308	161057.2484	163411.08	159595.5808	162137.7129	175262.755	139850.6889	146571.5078	151980.3912	181642.1813	144760.9427	156475.6121	182190.0118	163657.5508	170667.8587	187577.1933	166519.6256	176251.172	174606.7555	163307.4282	169215.8295	196628.9689	234719.5753	207620.062	220726.2884	236944.8933	230988.7362	217340.8644	244102.6681	172942.0149	224473.3146	194573.9624
YLL045C	316858.4189	280732.8436	289243.3152	227518.7598	219303.8807	210873.2407	240750.3918	258221.7494	268108.0705	224143.7729	227274.5541	230235.0488	214664.9367	339070.1305	279849.983	289282.4105	289043.3113	285046.4459	306620.3266	159044.2425	202492.9558	177945.7405	197352.088	184814.4945	197143.8812	307465.4706	293003.2894	300104.944	304756.2326	289870.2249	302199.9297	299764.5548	224176.4534	283821.0851	288674.1392	298664.9471	337939.8467	324578.0271	324102.7111	282171.5196	281182.0198	263612.6069	286118.1061	309783.9278	294935.6305	293569.658	274074.9375	267748.2715	306913.8736	308247.8386	307766.4473	272078.0423	287898.4059	233542.8516	269540.9809	248659.8501	301504.9834	267486.7706	309861.5357	276471.1569	280644.7393	272624.8215	271487.6691	237587.2663	240990.6392	270383.9919	269706.861	305055.6737	263304.8381	310535.7091	298401.2427	333584.6059	330098.0906	293498.8322	241875.4471	319793.0504	313063.0913	283885.8704	288343.5236	302029.7208	269434.9138	292568.8294	265453.0685	326389.8001	259286.0287	298735.2259	319094.4196	281401.9545	306108.2289	279700.3312	291199.5259	346005.0152	329323.9179	335681.2159	309431.8534	308874.4393	298622.7491	325195.8251	339409.1137	340982.0198	303402.5517	320652.9692	323690.3249	313852.0844	359217.5775	264676.8545	351539.7687	416711.3468	405444.2526	244701.0243	327399.0277	333970.0683	332379.4032	334142.8085	308710.9968	316638.204	328883.6796	348934.4453	284379.6586	343667.0045	315017.9916	333629.0706	316798.7081	297632.2411	261133.856	287453.7225	292063.6584	322497.8409	365468.8565	327309.7742	307391.1113	361165.8429	296855.1542	327078.547	311918.5534	332874.7969	340923.126	316379.9028	318244.6397	341163.9934	296872.2207	272696.9206	329714.9176	317480.1283	377909.49	305179.9518	359452.8073	353268.6305	335339.7119	371229.2897	291370.9729	324028.1773	288826.9938	334195.3205	319523.8573	326432.4948	316959.8005	344919.389	271265.4547	311036.7768	305591.7871	280723.5961	288009.2113	265162.3585	240881.1878	283980.8702	286322.2296	320313.113	274272.6901	285595.6511	303963.8626	322214.9768	300008.6056	345716.6042	324054.2503	267720.9416	264351.4038	287764.5399	261156.7281	312450.2646	298740.0552	299716.9237	250975.7123	320087.4691	326986.9668	313192.4578	298283.3168	235543.5281	283202.6454	300783.6101	277487.9552	301557.4627	269114.4003	273436.451	310577.7255	284959.8979	238632.4693	272462.6252	292766.3681	290512.8491	283053.374	291725.628	260116.857	281511.5712	288650.6696	244109.3659	278173.1582	318755.5111	303544.1215	292005.3436	239934.9231	270789.2623	290879.5309	310724.4577	236639.9784	282964.4953	321087.9512	221029.1017	283411.8581	311558.528	314567.3326	268128.3216	284948.1826	267259.3168	247142.3504	274143.5045	305482.2083	311489.5403	288086.3649	267258.6352	272656.9614	303197.5621	241496.8205	296652.4498	293861.7184	286374.6791	310028.3799	289930.2636	286073.9903	233119.1203	253106.0288	279802.8086	281249.2259	272731.6071	292958.0412	315900.7732	266614.5748	259204.3306	281496.4007	277879.6716	326438.6231	280601.5585	297762.763	311905.7872	289520.0794	288257.7096	312464.1636	323413.4636	337856.2731	293065.6938	262242.7088	317105.214	290891.9622	276374.539	248737.2069	335164.2107	217992.4546	334661.1443	297412.877	297293.4886	311151.4302	274736.8167	242145.1293	289630.4237	304206.8559	307848.1458	303890.4317	289959.2775	261247.7835	276332.1663	256436.9741	331177.1657	237695.2664	258350.7704	287011.5381	262585.4401	293825.9819	308092.5107	307487.1343	294849.4888	294548.1553	328731.0795	275873.7989	296358.1101	291348.5838	248078.0437	314781.4154	263630.7476	271527.3216	309913.7762	272881.0403	243657.445	263873.9673	258334.4137	289961.1667	239285.6519	272366.4849	275368.4483	283260.9661	267661.3179	289623.1615	314574.1349	302585.0254	289721.9454	312913.7756	326732.5877	311520.5947	330074.0693	324312.9916	334524.9034	264007.9918	299381.8744	311717.1418	324841.2402	350299.1966	337530.2011	361449.0346	355665.9493	299822.2275	330809.1409	298323.2719	285018.2157	252378.4299	278300.1957	299427.9471	291746.2814	327658.8434	275615.5179	341710.4576	342213.1893	318425.2531	328332.439	340092.8496	311093.7356	329233.9296	294745.8757	318045.5013	279114.1269	324873.8272	266167.5409	306726.9682	298746.7366	324701.8583	312635.374	327499.9898	295516.5863	318584.3602	329027.5014	277631.2	287032.5485	270456.3531	282006.6731	281343.5437	261698.0729	260029.4479	304688.636	330444.6668	292399.8735	266343.4977	285294.6092	318387.1375	298154.8753	257602.4713	305448.5457	341507.8895	332036.712	284289.8145	367098.6716	321737.1551	262777.851	299510.5571	259984.4803	270389.5053	304065.3918	280545.3872	227442.9894	254647.9578	266249.5209	247894.4073	274027.7918	337830.2245	281530.0834	297904.4249	215747.3421	312341.4118	265119.2678	307557.943	316034.0873	306816.1469	310659.2747	304071.3782	320664.7762	241914.1292	236730.1596	271311.1108	294371.9485	214813.8768	303184.3594	319330.6182	325007.7909	277459.9388	285941.0904	242315.9416	309456.5751	296806.632	285073.6378	269815.442	271998.0982	340636.0318	331682.8753	332802.9139	294323.4103	275456.2563	276872.8037	300651.9294	288179.942	267162.7022	299021.9453	284236.2565	291022.8118	348895.4928	280021.5288	348118.5814	353380.4885	260791.9052	321835.0195	193481.6943	285027.8243	280959.2328	292558.9303	348003.244	308528.8896	288820.0636	275692.926	236489.5352	295391.7276	232056.8743	333066.4383	330948.5314	353398.7847	320650.0911	308377.957	238707.0748	303732.9304	254854.9023	278065.7261	266313.9933	268524.7441	286088.3302	268456.8142	298989.1899	266680.5862	265170.8401	269575.5273	273631.0075	240409.6684	293144.149	323523.3922	248712.0119	269976.0421	285984.3369	308463.3783	265061.8588	319280.6049	319426.203	316296.3186	300889.5509	362531.4164	252142.1499	307636.3632	339102.6647	327676.9813	252870.1873	342643.1489	306599.0044	294605.3854	281306.7482	229930.9735	291291.2083	282648.0715	286023.6423	277542.2534	302589.1203	301078.2495	271709.5194	288814.823	299017.754	330202.4104	350870.0438	261841.0214	308702.0176	260663.9982	305607.4287	289810.259	347584.3365	290235.2323	328768.0974	325203.24	275588.2119	259421.0343	268835.6862	261720.5175	252682.9759	303786.8937	283466.4028	259620.2048	300342.8758	327910.2025	310617.7841	264912.619	252298.3221	247258.7304	287824.3704	252941.2495	294321.1233	238475.4079	316214.0977	260604.0992	318829.0745	251287.505	274350.0999	226763.2587	284590.4272	266148.7586	279746.9856	313202.5198	326056.0422	268430.8792	220607.4741	244659.463	236147.7079	221611.2302	323878.6884	305919.4236	301331.6264	293869.829	234848.0538	241181.8751	265401.4868	228142.7729	292994.3866	304907.7	301012.4059	295194.9491	287193.3266	274571.4542	308730.2064	295482.947	322495.7157	289809.9869	296194.2213	357276.8943	357766.1806	284159.7853	343847.6233	292623.6183	258482.4364	259711.7862	235166.557	331998.7934	332475.2335	261615.1352	362216.2071	364092.2356	314795.5247	256111.7267	287633.8739	274963.3549	368598.3567	299512.0789	324723.7016	342136.673	336910.4141	229061.3072	318260.126	320289.7308	225119.1423	331140.4572	297061.1258	290035.4855	332700.4576	281794.6058	267487.1979	292685.3552	324497.4827	255491.0041	285007.499	296008.5663	286187.8296	266443.4217	289582.4344	315159.6793	367633.4293	301987.7775	310530.0224	281992.8139	268954.4723	307274.9284	313385.2525	297025.8865	337206.2999	320475.9276	327304.7823	307954.0215	285389.8417	290683.8143	273560.0711	279444.8576	313425.1441	270190.4511	316043.6333	290486.411	283184.1244	291606.7652	284601.9072	300003.2178	304195.4706	264177.0765	313521.4316	350210.8253	234648.5034	294874.1949	289381.5941	337476.9069	301312.4333	318891.5853	315429.0481	334408.7164	341160.406	287321.0069	237024.0707	324600.0258	326279.3278	317052.0672	326616.5539	279934.5	284914.9964	311757.5472	310992.4834	308446.4415	291931.8886	316386.7696	314652.5945	376320.8383	317683.8676	312932.5113	360015.2152	293363.8784	273464.1683	254894.7874	294743.9378	289025.3898	254023.902	286356.4025	288335.6133	290983.9321	329869.918	319855.876	255438.0444	256536.7809	310704.4711	270204.3681	255467.8274	260781.9056	299808.68	342744.2163	303120.6894	339036.2821	343430.7913	229007.6117	296109.9364	291292.6381	286102.8286	295421.623	282393.9318	306774.6913	329621.4671	354745.722	313760.3747	295629.7467	325599.9362	292272.5841	278622.0968	297014.4523	284601.4706	316704.6983	278746.244	276679.1646	288688.5602	250316.292	305924.4804	327681.6977	346701.2722	303894.6674	296749.3999	293493.0459	309412.7921	303423.9401	285569.8943	297165.845	335033.2366	270350.2348	299871.3045	292290.9531	311176.0181	336494.619	323549.9974	334308.2419	340082.0807	296329.1719	313346.7641	318464.4651	308350.4391	296013.3354	309920.3093	296028.0406	302706.1236	309281.2487	286512.1799	308386.0457	292473.4572	289563.9161	269578.2949	324562.3859	256388.6166	254806.8981	289474.6004	282397.41	282708.5815	323612.8676	295209.958	307578.5433	305862.9451	302211.0413	304155.3617	340291.7764	296028.2029	318036.2857	262699.8586	263308.1678	299514.1257	271330.3548	294089.1233	311734.5102	293436.4044	296834.1597	317464.7438	274839.428	254945.6938	286098.0135	360152.3168	285969.1255	338724.3054	302817.4828	287017.9408	247314.0883	292884.8867	280333.9136	329375.0563	313287.7584	330174.4409	280951.4956	357134.6087	264640.6972	245289.2889	254619.8241	279795.9344	279248.7564	275985.0349	254480.167	268142.0591	296151.2476	312441.3565	317361.7184	302372.3638	288084.5593	313292.3524	303546.1574	308872.8108	283012.6289	272395.8139	283089.0682	311013.4363	298274.424	275381.5372	301930.1701	348969.7692	270227.9824	334720.0495	301250.0619	301428.0176	277750.788	319339.3884	281035.3827	315845.6192	361930.9081	331191.738	173432.5997	331381.1761	313230.5576	264677.9249	253217.0806	269803.4203	355921.332	314362.7283	286543.358	341823.5675	338865.6246	346976.1907	346751.0861	334772.5863	292044.6311	269127.8959	319850.0703	233611.2333	299079.9814	264174.5874	302533.2584	307968.0694	298905.8571	302612.7228	292857.7064	262840.8076	326320.674	291858.7093	347176.2621	316530.8122	311232.4545	343873.884	285891.8547	277531.9144	258237.1261	265976.5119	252354.585	321975.8036	245092.1979	311787.0339	291564.6538	268122.6	284183.8897	347534.5234	279051.2595	266422.815	237170.4486	244605.7218	247229.8502	264060.9573	288145.6287	264094.13	238903.6275	301647.7486	254294.9248	331245.5389	275328.9615	274459.2274	301100.0397	288209.6815	325646.009	279009.8198	297029.9149	269454.4262	221711.9122	304436.2028	340656.5485	278702.8382	331418.1786	298858.0991	302385.7245	296558.9904	264919.7637	287766.0313	292452.8929	308920.863	248650.4048	276389.1673	290445.0097	337792.8353	305972.1945	254333.8255	326826.3227	232962.8308	217146.7217	223469.8307	246187.86	236655.1229	222816.7398	203348.2636	217779.24	142079.8813	248455.1468	310977.5661	261956.8583	290525.6108	297148.4226	255551.0836	301125.3677	242913.6183	251120.7726	289164.9326	282270.4701	338972.1773	266565.116	232195.0632	241896.1416	272970.3419	254060.9262	274371.9245	255580.4807	268240.5463	289870.3264	264668.1432	250352.4121	253099.9893	262721.9897	240325.5968	307144.2488	254499.6458	268171.0851	269051.8068	262923.6518	269267.5929	309775.7331	246566.7247	269754.8807	261838.8518	290067.2743	168658.3997	173509.9885	204586.0709	241876.8903	221397.4054	266800.909	269067.449	256660.9316	286458.9066	162105.9287	212450.2063	189463.0267	251060.7976	275538.6645	271401.4664	280011.7564	221088.3819	270194.8735	312441.7332	274604.7642	225736.5119	196312.0116	213207.4131	251971.97	265812.6034	190634.1824	262620.508	189928.4696	217178.5277	181721.3191	199566.7644	235206.9327	154817.0019	226203.3632	191197.0447	183837.6126	222274.2519	260040.8457	290482.1334	264318.5045	249178.4164	304347.0196	286839.3415	268664.0727	330848.1377	311324.7352	281412.8976	272837.2788	283788.0036	305776.7199	274225.0207	245403.6086	256262.1574	253909.0463	313786.8574	286818.8732	286852.1543	276185.1681	290210.5849	298591.0419	352663.4652	321050.4769	281318.9438	323524.0442	327685.7939	322871.1164	269797.4553	304967.9327	300687.0068	282390.3898	271326.099	282025.3658	311363.3219	322454.9974	312463.3243	339151.7467	323412.0375	316029.9807	326947.4027	278760.1027	287689.9966	308578.636	366746.5518	284381.6377	287376.3273	346245.127	292657.1662	277744.7444	328168.7862	303811.9783	338454.8794	326605.8444	282467.2609	313552.6924	223812.2785	271189.6271	227495.7278	193232.0797	257723.936	252485.8413	206744.1353	254672.13	195366.4151	224016.7404	273834.8782
