## Supplemental Table S2 for "A genome-to-proteome atlas charts natural variants controlling proteome diversity and forecasts their fitness effects" (part 11 of 15)

YGL147C	51511.21429	56379.79446	41297.24129	56687.78557	32932.55758	28075.85574	56538.17507	36720.78502	35619.66243	37528.70264	26768.09058	42598.79729	34757.06242	27951.99547	23470.03266	16053.17175	23966.90983	15599.28302	16666.80117	34029.2909	15561.76762	16669.98247	25277.93567	16249.24895	20192.87535	21631.86495	23473.64632	16427.81793	27097.71423	21810.35947	30924.5718	16839.15279	18176.99693	12550.83708	24957.38274	8818.270535	23458.58446	24750.56166	14710.47601	27253.15705	17431.57273	16869.32757	39323.89537	24185.57966	31831.51505	27209.75886	17639.50141	21825.26186	11509.48191	20344.08466	31660.43959	17019.72248	9600.787224	4622.531518	15843.96423	16635.50291	24244.78647	23637.81596	14043.79523	20160.12064	20919.53862	52923.87271	28315.45613	33610.03531	5257.051318	12275.64624	22929.14668	8198.220155	11935.40846	16934.55773	33619.09757	24530.08022	17440.63499	31844.40361	30792.17372	14997.95126	8250.871926	28613.40334	36793.49185	13544.26293	26718.98676	42185.65861	14933.2064	32177.39158	19997.10053	5212.686486	6891.219725	7015.805759	15859.77286	21707.85516	35507.67402	30955.19383	26606.71534	26518.40858	32890.592	19222.07531	16987.72303	14905.01268	24332.99254	17773.82435	28810.20438	20687.04112	30200.00491	15545.01011	23427.1686	20644.0457	2486.786768	32728.98157	20132.73246	21422.27001	34251.64381	28908.43047	NA	16270.19286	31750.25673	5879.397472	13583.93553	7487.939802	27004.89072	26063.58347	22067.52647	24639.69993	9479.785821	21934.71391	34278.22646	18753.85818	41146.22706	21697.78597	22142.34052	6087.477192	12844.65592	11794.03709	31156.37616	26995.99005	13448.2029	19055.53098	29785.55723	14410.71636	22835.60395	10874.31768	28539.09275	24114.91364	13444.77938	8735.441414	23761.36487	15210.71315	27425.13874	17731.43307	27138.16695	21256.0508	20832.13809	35885.77194	32194.4085	24849.44107	25199.04319	21480.79949	17866.36016	25370.52142	24586.88543	28999.20385	27347.92522	27407.02946	18283.2313	29029.85758	21563.373	34934.53414	23157.55904	31900.2929	32126.26844	16720.17797	26218.71809	33665.8525	33253.84709	23311.78567	29905.6924	17494.28068	18601.07226	43448.80186	44466.31442	38720.07938	48347.26942	23069.23795	35438.50078	47110.96579	30646.55496	50325.01037	28038.68808	22696.60343	24360.43093	73853.95862	56678.57262	17269.83783	47294.02609	22507.79556	47741.66648	8042.027698	61025.08129	32881.78732	34277.29881	42209.24127	31418.9334	34832.80205	17232.287	34574.4485	32335.6718	26951.91722	42464.52944	23723.69529	33941.83195	37519.60231	20410.21764	37953.73589	21906.02433	39679.92459	23628.09394	34911.25646	27740.19729	17168.00994	26889.8434	29369.53934	12022.97136	18125.36454	23356.23359	17729.35654	12363.89842	37933.52358	22021.26324	34005.72584	23513.4298	25083.76339	26596.04647	15732.16963	24920.72381	21052.12611	10574.10321	16787.71199	22861.55887	28337.17887	5780.682182	28151.24478	11511.62867	30860.55638	6940.686737	15599.49641	8160.418188	12409.40007	34567.16823	32406.1754	15239.79394	14730.07973	18832.02903	6656.670262	22256.62648	24059.16215	20968.30729	25808.14957	28803.59467	7455.909042	20189.22334	13149.11311	22861.36728	21401.96191	28637.48972	22034.96163	23138.40045	11210.45568	30528.92124	15181.55183	29849.55774	20074.65499	28950.54103	12866.52395	19361.85975	23249.99922	20187.59486	17315.62685	26793.95467	28240.71538	27367.37119	11899.1111	70947.69674	34898.61179	38863.38561	11738.46634	3132.179937	NA	9968.50027	25225.15376	23570.90556	11380.29656	27326.75498	22873.24561	31376.40134	16342.37063	25722.60648	15041.11939	36598.26585	28061.19942	15009.12455	23737.58527	23133.7066	10543.64106	18416.38348	10159.22401	23010.13371	NA	18743.51635	21569.98272	20243.92111	16973.93345	22844.12455	16800.54824	28162.83572	16181.63008	25100.71874	14432.64266	7997.579776	17622.64321	20679.10841	39974.00891	8757.71588	30265.39487	10004.80579	17025.08688	22759.73098	20086.24593	14295.46718	32147.63026	10217.5619	21083.64198	9883.34035	9088.393094	17680.31056	10659.16734	15312.02181	7552.544955	19708.82177	6523.690509	14355.91252	24905.78012	18559.8813	26931.32174	21409.05058	19800.20823	18079.57552	35512.26134	19578.256	10871.1571	33410.75591	11859.06965	8183.130693	6417.714784	14854.80213	8904.786774	17832.04657	14940.15363	18498.28644	12269.54238	5490.209263	20168.81944	14559.75989	13618.40271	5804.754947	6882.626639	3876.797584	16341.4127	21917.80687	11134.49188	21533.29402	12836.54077	8861.919435	8310.334132	14953.75623	21495.6474	28349.05719	24393.28791	NA	20960.45227	27935.99805	23477.15368	29567.32659	32050.86213	42439.68678	30581.89473	31983.797	43798.52625	36158.84058	43321.52417	48130.23227	15082.85243	19485.34352	36866.90382	65426.5529	12409.01689	14252.16877	26460.54234	25655.44191	35885.05329	41825.89734	24125.48538	27040.21465	22773.02294	44240.7735	33771.70452	25702.20258	21227.01755	25958.8824	33415.54722	41117.94038	28988.39827	19084.33443	21590.61472	33373.88394	19170.2118	25586.2511	11750.21493	34026.99841	50554.99283	45146.73733	33731.10408	30569.79619	33330.41383	34830.3983	18938.30037	17881.30713	23646.03878	26895.98742	35620.30014	75905.71884	15591.16243	33040.36511	28746.49614	23481.72389	43799.80166	25694.87323	27347.69393	24214.87013	28712.4853	38381.55547	27704.38265	28695.26731	30542.37495	38250.72001	42937.5205	26680.97512	65037.87273	28258.65311	36823.22115	30934.88134	31324.73063	41986.38601	29161.32215	17651.62765	34571.19154	43967.83648	37232.83924	30070.58079	37404.70028	24713.76669	29024.74736	28426.79422	28026.95424	52258.93608	29695.84079	29543.69539	40592.81414	26812.32811	27651.20565	24853.06597	13752.49369	19570.36844	27778.86923	36612.46507	26839.31353	33670.06739	12649.84033	29337.07571	26605.20496	19198.51342	36006.70286	13991.0327	10037.51801	28986.86943	39294.79542	6730.978706	15774.78893	7112.208142	25022.02691	29749.40886	15332.34891	29108.88676	8211.722932	39894.21404	16032.56008	35813.17312	26512.97122	12757.96023	48380.72505	8165.616132	25684.68001	35852.13467	31883.47205	33638.32972	15416.82938	18857.87287	17297.65256	21295.11924	48249.56062	26443.79591	10804.03477	12127.12575	27606.88754	36853.92414	45033.52637	43825.12341	17809.0665	50305.85264	26804.30031	32603.21744	31005.13699	11996.62911	17701.62829	16688.56752	16955.70302	17757.00881	30270.48921	18707.88138	4620.749272	19447.82645	30522.62162	34922.75503	7078.154156	31266.53305	36675.29679	28487.84059	37348.72392	26819.67861	28954.54734	25952.21827	27702.74619	37887.52604	20309.24528	9352.128686	22621.63375	19004.48021	12692.20845	12897.41845	24370.75198	25302.95719	13780.28464	32927.04245	59506.87306	22705.1073	25869.0468	30725.71709	42813.98207	31826.72393	21909.94371	23481.24013	23469.55987	17854.88129	28502.61327	33101.54143	18798.36398	23962.84927	45600.32083	17606.97794	24995.94772	33544.78698	45011.17278	37204.44355	30965.76648	59486.83538	24463.08642	18283.12375	53454.68836	25271.54133	25907.61178	25625.28086	11667.16535	28926.55501	26010.82093	23977.44959	14788.21012	43905.47551	24427.67757	18458.93173	18192.19901	16470.97242	13476.19524	22786.26494	17301.47885	19077.48181	21098.46805	25890.33991	21209.43047	38233.60395	21861.71232	41702.23701	55570.12357	47348.63352	29022.19415	28087.38908	48785.90908	15544.50665	15902.76828	26632.19038	29141.23005	23238.0693	27228.89032	20109.57333	6083.10048	17136.54559	8266.509371	15583.13068	NA	14655.48493	20825.79588	27455.46579	22302.82304	29669.6586	22572.78411	18573.53407	14737.74866	14671.85265	26868.24733	23879.11934	15338.99659	21931.78599	21971.21731	16712.50324	24937.70683	18909.92257	21157.68992	9257.028805	35511.35915	19565.80043	16750.97801	19966.2781	21219.25883	20017.27502	19814.611	29137.40827	25479.86093	21168.56141	18811.50369	14200.05741	16567.53202	22783.43877	16627.051	18476.92202	26711.69116	19811.3162	18120.02073	38495.91693	34369.97651	12393.55128	10989.00974	20458.90391	15282.8787	18739.5495	7150.365289	12872.36019	21611.55265	30645.69282	23295.93966	12571.47051	33577.09873	28071.38091	17199.92114	22804.16412	19941.83281	17189.37176	26293.78293	35823.19607	32270.44464	36916.64468	19364.39246	21187.7988	13099.59513	13261.14664	22313.62328	15545.61247	18446.20598	23497.24134	26630.80913	23352.69525	7131.117277	22856.13694	15693.66592	11289.47429	36184.13615	17488.82048	25773.20446	20882.97661	24006.55372	31285.19303	19969.04149	17875.46152	14047.85996	30251.26339	22858.87667	32002.82182	14191.55577	34330.86404	16332.53835	19731.17815	29161.85357	30954.86271	14316.33305	19908.07107	20048.7544	21388.99419	23369.38182	24361.75446	28797.19356	22904.17726	33465.83685	38721.1331	31402.95557	18065.4971	18271.2627	27848.92873	16765.11377	8533.947649	18289.01211	29854.71822	20744.3434	18252.76931	24499.07324	15609.59537	21555.32847	14829.68422	13409.83779	32709.18452	9124.63097	28806.75911	13626.6409	20384.29262	45055.01434	15863.72014	18397.20911	32229.20649	25046.01011	18170.3993	12650.0143	17577.76035	26336.83078	12805.40134	34975.4758	19848.19671	32137.37722	16386.10543	18320.57843	17792.4538	20859.38159	23062.62824	21322.77933	26923.08981	18636.029	38051.86286	11531.05756	14453.33298	12157.38849	31973.48747	21455.20905	18476.60317	14266.59219	36911.96819	26771.84784	31294.65229	13134.03111	37295.01531	14839.14348	20409.69447	26509.00779	18101.95247	13751.96562	28657.7491	28685.70176	20097.00728	16381.11009	15669.64576	31520.28233	27358.53489	16900.0943	35742.63289	15692.39051	14300.28418	22020.1079	16580.71123	29842.283	31495.85513	27754.8675	23409.02571	18739.33693	31348.75079	16413.20782	18741.78146	27724.29566	28435.7498	38827.94779	33117.42092	17654.70989	22303.77959	30526.11352	24790.82251	30282.08572	22151.58107	30086.73594	25237.41526	44317.61674	13526.96264	28108.04885	20263.66042	11702.59975	30696.27402	26970.21367	20580.59896	13264.86658	18182.09052	29021.77141	16954.1928	32416.90384	15047.4599	18596.28261	17772.25986	21680.63717	17855.37386	29324.46791	27329.20054	22250.85022	18246.81741	19901.26978	14565.56876	18330.6754	23129.18024	21406.1059	27808.96599	14298.79621	19787.18976	25864.82116	10015.71506	13149.22971	26486.90074	11425.09252	24349.00039	21141.77787	14149.04222	19466.53128	30853.4677	15113.78104	32942.75038	28266.4192	8626.714348	37201.21035	28280.21398	24519.63879	24196.05161	10539.11449	22221.78639	27227.78271	24456.44075	30710.51262	15204.36956	10529.146	16260.52644	31154.16094	21354.72882	6341.875167	20377.51436	15847.02536	10046.56014	34676.05999	40235.45874	22411.38916	14925.25174	11113.36015	NA	18040.35569	12670.66039	16848.46619	22580.78977	16307.56164	32834.84878	43614.12371	40032.96742	3430.641875	30101.58895	28491.20225	18498.38223	25810.40382	15101.16041	7288.916961	39477.98003	47705.36095	48513.18278	43317.33438	50338.98026	33805.39651	31837.64432	37492.78028	32198.78369	35814.05566	27117.6956	16273.5508	33709.61955	22248.77181	31879.44438	33506.92685	22746.89442	25403.74973	33123.56869	28536.14079	41795.03261	25587.05948	29159.08226	28719.77585	24649.91718	29375.76588	31258.28865	43567.03995	39139.14701	36413.81562	30915.01778	29688.2889	25455.00189	26349.24626	35469.7132	38909.85046	22378.70973	36107.2929	26942.53976	29663.72607	39127.34949	33755.12423	26913.98322	33543.6193	29663.04889	39632.60288	49873.5825	42068.96859	32926.21621	32599.19816	33181.18869	53580.3518	64949.76339	40166.16819	45018.27331	58060.48151	76937.23748	51982.49169	44699.63218	44275.11172	30305.05315	35413.52714	65024.26839	19145.08034	11086.47206	12531.15289	15118.52008	41797.39081	15049.69186	29443.87465	37427.35371	33183.10184	23590.13345	40610.83798	48808.89557	48324.37491	44596.12095	38308.72007	44628.70968	76580.99191	67919.96942	65959.66279	37814.32306	40056.48322	53302.32498	6456.041537	25789.85312	15635.99352	22236.98893	22663.23169	61646.46024	9530.550384	19409.98825	19155.21592	6164.697777	12657.77183	16655.4399	12876.07178	47543.94986	59473.13994	23475.4	15047.92069	13306.88408	14292.30601	19751.8328	9551.762683	7264.33275	27937.53074	21147.19835	24276.72735	22443.5429	39130.16424	16103.04438	8066.464861	44755.31477	74626.15801	21490.76352	11147.2933	15754.03517	17005.52791	20973.21163	9250.088468	16834.72971	16660.63671	24551.82522	11792.30335	14247.57071	11864.52985	45655.90273	6420.365052	35184.45791	25220.95339	22429.14956	23975.91809	69242.86931	18594.57828	40913.25864	15212.20557	18879.92438	17799.60146	26868.14104	18724.75823	29692.16994	4164.19555	25279.59668	21847.112	34729.32233
YLR340W	210200.9862	237660.0269	233173.2764	189505.5817	172585.9691	255687.4659	245159.1899	225923.3786	217810.8234	235942.1223	201471.982	204504.1393	240384.2193	276266.3953	232085.983	268579.6595	224711.4686	222701.933	308224.7738	155847.5864	212918.2674	152727.1937	215542.6922	194214.8234	213751.1295	241807.195	216734.9405	255239.9771	236993.055	241702.0682	255883.0519	212447.1575	216086.8199	244380.4215	213662.5126	252520.3771	293209.8689	281073.9662	312325.7311	233573.5134	241489.1405	214673.1659	259716.8589	246460.5354	277830.0171	260353.6259	268072.0833	224178.1991	233013.2345	291561.9752	297668.1099	218397.8608	287278.9209	206305.2595	241539.2586	205861.3388	249739.5341	252585.6956	265581.6129	251225.4627	253465.3338	228597.6001	259782.6236	240825.2302	218202.3549	232083.5714	253866.4705	267695.3404	229317.3214	274895.8018	307123.613	260533.0959	318435.9697	281342.5638	242196.2801	312888.1128	286995.7216	304912.0693	248302.603	286601.0308	300209.2432	333191.9147	241649.7505	273217.292	217392.56	281751.0457	234974.6409	180214.6571	285470.6507	250470.9572	250868.7806	261413.2602	232844.1608	274054.7818	256096.8548	251242.9453	230219.5881	323889.826	274115.9274	235592.5398	241865.0502	327872.9309	277852.1971	234482.722	318450.5925	266108.5184	283886.2727	354923.4148	320017.1085	209967.0622	333405.8958	288041.0705	274884.1707	303649.951	290446.8612	242427.82	256663.5633	269587.2253	231291.2645	274538.9957	325860.399	271704.3826	260791.2247	264515.0932	223802.839	216640.1178	247421.6783	229485.4338	304189.1434	265655.4886	221681.5507	323943.3444	248661.1591	257887.3347	226703.6635	288942.8843	274659.4949	267196.6697	265757.2767	265368.4317	279205.2096	243326.4531	244582.4807	243065.7832	297814.7893	239761.081	296093.2535	373557.8867	213751.4863	339730.1034	262706.6384	275848.3796	261378.6757	301472.0133	331501.1083	238633.8421	224504.7703	354182.2635	247445.4106	250208.1299	278967.9374	231009.1811	210411.4552	254367.4691	223888.6642	221230.2646	220422.7623	237167.8184	270667.6382	231255.1143	241115.0091	274781.9665	258759.3177	255092.376	264914.7975	228841.9302	226175.1452	223598.8264	206735.5481	251118.9754	244265.7433	221886.6042	223122.6701	279920.6676	238678.0684	255925.8434	228760.9195	201892.1504	233687.0287	251620.0939	237956.7561	211418.4492	261192.0938	208464.6924	211808.9605	201702.0561	192997.9947	235769.3186	233954.2733	240683.7405	244515.0866	268525.7693	226628.3336	244282.9772	254082.3043	219224.5554	223427.6995	274229.511	234216.4921	241850.9988	184542.8286	228929.8485	203428.7125	278414.7765	220801.6679	250289.2083	279687.9171	255683.3432	229442.7994	248321.0153	241722.1733	269881.6668	268709.5986	241617.7386	258874.2973	204975.5308	211603.3738	289762.1613	275135.1898	261669.7155	252010.3793	259151.1819	247174.3947	251946.2333	252159.1299	258505.3928	260557.6828	260719.9211	245352.6965	233224.3762	240626.5492	271533.2556	212649.1695	227944.5828	251402.7781	246163.22	277835.8089	258927.7832	251106.8463	247869.2293	197308.7078	215067.166	241665.2564	255148.1954	260631.7552	278565.2207	276306.9581	265240.5274	298152.8626	262133.191	234764.4408	280114.0179	293311.9557	274103.2512	222590.6513	255387.1637	245847.0512	269386.2158	234038.9265	283999.3061	278037.8412	256854.0522	245988.0981	252278.5766	307538.6005	294648.1868	288474.0762	257159.416	206744.0644	255616.0193	268559.808	270142.7708	258635.0575	236744.2051	221991.412	218265.4019	242285.8922	220633.9142	268174.3593	252904.3537	294924.2836	270758.8623	258710.5386	234653.9459	257991.2436	232890.792	238318.3903	256601.072	262088.9624	302184.5235	236442.7525	207901.1589	181431.1473	216501.2772	254232.7317	226704.7266	262893.8472	264775.1864	253218.6627	239741.784	224578.2415	223117.2703	287549.5297	255100.2738	304387.183	265958.0009	226674.2728	283555.7946	284723.076	304116.5475	232789.9651	305912.1485	253400.3594	256323.3494	267684.3321	307778.9266	267857.8609	336826.1759	283468.3755	280003.0145	234982.563	222727.1983	259981.2869	235094.3465	260731.9724	248564.6851	312147.5324	188846.7906	270464.6836	240086.8785	280287.9257	261583.2476	280443.3493	207704.5418	265826.8655	255821.9789	367533.8569	224931.9275	228318.5295	241964.2676	236300.4726	207157.8831	253962.4301	230045.1113	259007.8755	257438.1989	246419.5811	262911.6305	244300.6251	224949.6155	209979.9949	219042.5409	213139.2005	218101.1408	208864.7878	252808.9604	275549.1214	225978.5036	219679.2858	219719.0009	234500.6451	218703.4817	227261.8683	261023.1664	263038.455	287853.4049	240865.4506	281204.2664	318047.1904	201124.5764	245529.34	207764.9439	211324.5433	219809.4687	237954.0435	196856.8826	234864.2301	212970.2828	202119.2507	183730.2109	270128.0178	232129.7705	245055.1321	151280.1412	223321.7083	225654.0138	243060.1455	261700.1777	266260.3301	255760.6078	270351.8344	264048.2561	221568.9985	192516.1794	236964.6692	223759.8631	200448.3504	252405.6311	279836.0325	254728.1789	186053.077	292196.805	233616.6814	236230.9039	219192.5213	223801.9458	266980.2686	232532.5335	285633.8044	243615.6552	261646.1796	263063.1632	231952.8692	219854.7125	231574.7977	217814.9623	207132.1745	276908.7296	241223.292	205135.8105	318689.0657	252655.364	273180.6262	357444.0875	194798.7909	253272.6785	156926.1309	235555.6917	225671.2227	253443.8455	284446.03	270533.6411	250906.6844	302494.4746	191293.5441	231350.2269	195241.2066	270013.8231	283974.6042	272338.0739	239100.217	267599.596	184844.981	245154.398	203737.5681	226498.9497	228779.259	215810.3505	229599.661	227504.3417	277248.5392	206434.6374	206561.7606	182510.0204	232423.2068	198248.7455	247414.2668	308239.1858	207143.8034	198000.1436	215192.5552	218301.4248	206249.3565	248106.4325	243619.6016	243685.5228	243377.2625	287659.4709	175218.3254	235917.8314	255488.5196	267974.9146	251070.3977	301830.9139	230616.526	225462.4716	259814.0884	172388.5959	235683.9053	202790.3318	226122.7435	194347.1348	265339.1933	243140.7326	222332.0106	229770.3629	245119.4135	247497.514	282107.6512	204148.0047	262776.3626	231986.6404	240758.7108	230542.9755	280094.1554	225446.0748	251195.4461	250510.6745	256765.1026	195264.4028	201035.6426	222558.1405	202023.5806	233374.2688	240119.533	199425.3831	257527.5468	264291.0461	238063.4147	243076.3381	202878.8215	212316.9958	225391.7932	224127.6317	211759.8555	212304.287	249484.6948	207137.9933	289877.8145	206330.4954	248792.0867	204235.0097	274279.5102	230698.1776	231706.7424	264075.3197	283736.646	234580.6386	167635.3997	200506.2341	228425.0273	216988.4413	267945.0827	256227.5002	235360.7528	238560.748	190783.7665	170285.4956	229448.2221	180655.7108	204371.9589	232705.8573	255055.2376	224870.5653	210728.4614	232169.4314	276276.9187	247127.8492	275040.0276	240760.6818	256661.1617	281578.3761	303750.0601	218693.2022	283472.9794	247632.9972	176959.5921	190875.995	217737.4147	251547.021	253040.6283	221541.8727	253237.9414	278970.3756	252901.2112	202012.1468	230879.3869	203236.6437	274050.6392	238633.647	248332.0951	294044.1512	301461.0796	193713.4264	226494.5022	237056.0902	198475.2918	272416.6369	236480.3438	219936.0653	272972.7939	239798.5826	290506	276847.8514	281894.733	197752.0379	223128.6538	235663.605	220408.8369	250095.6278	261897.3157	257176.747	298401.5397	252992.1759	267866.6968	215384.5861	261353.1413	257920.5372	267708.7335	227199.4705	284000.7192	235525.8333	277698.6278	249482.7556	272702.3135	265095.1108	269754.9924	272460.5268	292722.0256	263183.2773	280619.5385	288113.1265	275219.4714	218699.9056	237968.098	250365.299	247445.2555	234483.3754	263047.1746	282818.1921	204987.551	302141.4612	296008.4018	239017.5402	234039.1213	322786.8163	276373.8835	316513.0495	315994.5595	338838.5523	190065.2518	271883.6012	281162.4315	297461.7984	277143.6751	259543.8343	277196.1422	252992.5658	297485.636	277496.1526	260749.3201	288269.7115	279496.7378	311934.5203	284767.7485	311578.7508	273375.964	283941.2923	239771.9826	214391.0103	245953.0206	236921.8761	218814.2912	229749.029	213932.6925	254484.2404	295134.1385	266692.62	225802.8521	208075.0934	237052.9339	197665.8708	202884.7649	225143.8741	261423.9803	273549.7347	256786.9577	254312.9589	298285.5679	207080.4822	286681.2307	221736.7871	290442.8318	261020.9265	271258.8391	294901.5451	293347.8709	383147.2363	310425.474	240848.8483	269129.8548	213289.0727	208628.1337	244967.0517	255960.7917	269266.5426	225737.3537	221150.3906	264982.613	232684.0904	270182.5799	222388.13	269036.7905	214239.04	225282.1666	225273.2207	233264.6983	302620.856	241542.3862	251122.4981	211486.8601	228590.4654	304244.8218	228797.3535	260496.2031	257971.2421	284301.3425	230209.4512	265862.8258	292669.8815	270534.01	323711.82	245049.4692	222136.1109	237887.5328	207995.0055	233873.0549	301804.4516	245232.8811	220732.057	233477.9883	217531.9464	231259.8844	247146.0299	250353.8642	228327.3026	232887.2858	223705.1174	248465.4649	234465.4495	233498.402	242997.2465	249697.6555	268074.6725	258058.0986	264454.6983	257764.9946	265887.6423	199701.3309	245254.5353	241787.1497	229487.2152	236615.989	290886.234	263171.169	248024.0158	254546.724	306278.4031	200974.7397	236548.0788	283283.7068	213704.1668	291577.3014	268842.7049	252165.2313	221810.2811	233789.5998	225907.2544	294740.9152	262066.3274	330452.6823	242423.6757	320345.7076	216415.1304	216811.2966	192838.2849	230441.5509	217615.7198	228787.6122	230565.7189	207196.8993	255130.8773	224642.2869	250817.2116	221972.0025	276148.1939	263162.6306	250287.487	256457.838	187026.6095	268498.8612	257943.9211	244066.4915	232033.007	205745.6169	221673.1422	262005.8665	206347.386	229151.4331	278507.0741	244769.2036	249564.081	269887.062	229235.9439	240434.5385	266132.627	285396.6262	194471.5828	287794.2566	285914.2643	234007.5557	254042.2336	254778.5563	322964.1656	262515.2538	246994.0533	268939.1521	272349.7086	302683.6208	310967.3874	316561.3569	238383.2947	210988.7071	245734.7099	197456.9003	276650.6074	204723.9562	234280.1333	244666.317	227548.4069	274363.803	237454.4795	211742.2191	265384.8338	217495.6703	252907.7907	246856.1631	233451.1038	247177.5305	224791.8835	239501.7134	234349.5518	230383.3408	235890.2686	294716.3017	221954.9768	261016.0821	269766.8331	242119.2675	196988.8267	279724.5973	208730.1192	241072.5536	192907.1282	209778.0192	251494.8189	243296.4833	235866.3142	263819.8806	207790.8934	256201.1351	249749.6773	283665.3025	281636.6536	262256.6155	241212.0167	276987.4409	417993.5262	244170.2304	252351.5982	227897.4585	213355.8644	260409.7831	302423.1666	260135.2771	268325.2085	294037.226	251607.5047	273096.9922	240982.6711	227249.2593	280082.4432	258182.4556	252408.0136	289822.9251	252959.158	310386.6374	231617.3821	211796.8308	307370.9587	263823.565	240374.662	208496.3392	291268.8885	209759.3549	192782.6796	209611.6851	187206.5533	200946.5808	197920.2377	242160.4312	227173.1328	220303.3156	225602.9936	184061.8817	241741.5849	214994.3526	204255.6399	251023.9208	252439.9275	273441.2891	220786.8822	183443.1339	206301.3648	216748.3284	243986.6844	248590.3066	240131.7229	222817.4139	245857.8925	231173.74	237490.1121	205401.1156	210413.7946	193805.9145	250662.6925	230968.2823	209409.2411	216681.745	203751.0059	253178.9394	254291.8534	208407.8947	211194.4964	266140.9796	237621.185	212857.7256	202514.2423	237470.1542	239467.7562	197259.1198	245026.6639	320578.1208	326784.1497	327494.4404	300585.4147	314064.5193	260519.5588	233292.9567	345339.0495	322956.8848	324502.9848	330351.3774	275860.2897	313728.3065	271271.9583	286109.4847	250638.2579	193268.0572	187016.2039	260758.9071	222351.2427	270721.223	158265.6863	245442.2399	178285.9255	257858.215	268407.0146	176959.6287	282375.0905	196059.1672	199506.5604	274518.1457	285959.4026	265367.7082	325385.3824	212940.1915	328898.1941	272999.0109	224775.0466	252487.3001	244248.1012	197844.7869	223499.0977	261966.2107	257017.4359	245660.8668	278963.584	256344.9314	258840.5111	280543.5049	229849.7161	279963.2099	249010.3352	265113.971	303573.2093	295535.7462	277756.9271	269230.308	263186.4636	264479.4349	378626.24	258288.521	260476.3758	276204.2557	251324.9519	231165.1728	247543.6711	245810.3591	256254.9905	244921.2108	316930.4293	288197.0842	277970.7511	294989.7526	226413.4355	235578.4541	316832.5865	281537.2219	219568.0699	263041.1153	235115.534	230623.2691	247380.8887	282857.6605	251961.605	292214.7633	264168.0175	242541.3917	274959.8933	227575.9942	208328.6943	218783.9433	220929.6216	253302.7259	243122.0064	205701.3685	222313.2356	204488.3161	225717.4265	242205.0137
YDL081C	43031.14563	38998.06626	37819.27409	32193.6082	45254.63827	42131.16051	63026.04063	36789.64276	37483.65607	33217.36212	30634.58923	37089.47026	44307.85487	47123.60935	33393.89018	41961.83086	35238.76043	41633.61647	45070.24896	1635.538055	36432.97207	47394.85403	38629.16952	48262.46793	39378.4266	34788.12266	23423.09239	40562.58103	31776.60641	39962.37907	39099.49942	40108.42463	37518.712	38775.73222	24729.33793	39897.01251	44762.91827	44766.72319	50631.95671	33047.28064	43290.60982	39724.06218	31916.63439	32788.05835	44225.74179	40413.99366	32603.86126	32830.88808	32754.20433	42076.54804	34391.09991	43654.73082	46275.3247	36066.53248	46302.34938	35653.1622	31393.6044	40931.56018	36777.56448	44073.25235	37740.59918	26038.59782	30620.42539	30796.03703	46085.56658	43081.33929	45060.97024	47771.73097	38967.1489	46303.71525	43927.00688	70671.03884	47065.18682	35880.57927	32109.31938	42051.37704	55361.3732	43915.49456	28195.36982	51396.35514	47620.41228	41930.30258	46126.05481	50866.10556	46858.64802	51173.2308	52777.93091	40897.21834	47055.33306	34293.83057	42083.76763	38893.19689	47860.31728	36218.43654	43460.27018	36778.44254	50029.41368	56758.46133	39668.81495	47814.07289	43198.4925	48326.07837	43558.80782	41116.4402	43709.6387	48413.49394	49573.89661	43534.80756	49316.23531	37707.27465	42363.86819	44700.6737	34575.78481	47933.19611	35856.96926	36848.29695	50002.48656	46043.1271	38209.21612	46213.95819	46665.76791	38914.07516	28118.44739	43902.51881	37574.93887	31305.5059	35371.35822	42406.89304	46677.28023	45617.56156	42794.40939	58071.54856	45853.36897	44099.49653	45510.63359	46790.45217	48043.92901	41492.05398	49553.11589	41514.103	50067.85311	37236.56201	40006.4771	45751.22153	47147.23648	45007.79894	44184.76574	54544.29128	41760.15441	49411.35828	43537.92954	40357.70037	54133.7503	51476.74625	45953.4676	44951.66906	47994.85531	56033.57552	47380.37972	48402.80168	48248.83859	41214.52002	34893.40843	53125.69119	34169.49442	33943.06063	37774.29271	36152.67379	46751.1436	37927.36354	37984.56682	36741.75856	58072.63516	40562.77931	42708.84428	35916.92091	48253.79555	32778.77056	28142.52866	46656.664	47478.23005	34026.23836	36708.84437	38257.49688	40879.13231	41924.4554	46225.60701	23710.31511	43259.06651	25038.38303	30289.98158	34371.14343	33859.58547	29909.68384	22275.6726	40795.35973	24171.31211	40989.96987	31833.47886	32030.36919	38667.73464	37128.00465	45243.63383	28140.24846	40859.80018	33673.997	32945.82001	51658.43191	36852.7944	45616.79355	32143.58609	37839.32798	38902.79354	38120.38745	34503.7916	46016.02687	45809.61918	47590.95125	36297.61521	46589.74508	47775.74661	38334.52799	38864.62497	41798.25128	49271.06227	34149.07176	39119.80912	39577.13798	50653.3593	34851.37343	53411.41019	47809.45392	31558.66516	41528.39454	45646.63443	48157.53144	34859.8994	37997.95061	49296.24361	36436.41001	41910.7742	37104.60781	33293.20356	39918.47404	42290.47711	41612.26625	38352.37304	36405.87515	38018.86897	47870.42449	36350.55551	44604.88034	43136.4314	40990.66384	37542.60454	45618.47892	44548.2719	38962.47531	44481.45211	49686.25699	40316.02199	41672.93941	38491.06869	34596.4867	38874.43975	45561.47391	32478.67638	43747.22764	32101.84851	40334.36273	42425.90118	48509.47539	36746.81466	42440.77205	35515.60567	36709.73662	34733.59613	39457.97273	33818.641	42474.77677	29435.20391	42205.31659	35565.86921	43946.00162	39208.43951	49719.86516	43309.72661	34693.44478	37407.67617	41316.13764	28876.1583	39845.11107	41253.67998	42307.4299	45366.1698	48954.51099	41195.981	47893.12735	43345.61498	52011.7638	38293.48439	42874.10923	33468.97726	48601.47651	45813.9813	30511.75584	46071.04909	44368.92919	42238.92476	47440.75546	32680.72195	37281.57118	38917.16872	56308.45415	57920.06002	54176.3678	35563.88643	58568.82655	48764.26298	52666.08213	43797.39205	44908.14698	44849.4566	44748.23554	40949.91765	29790.91515	38703.02818	48573.71755	38139.81872	41861.60119	49979.01487	47513.32531	27626.60857	45602.12096	48388.12908	46963.99533	50470.94328	39510.61561	41329.42228	45122.4858	45666.85882	37855.98336	55487.28465	28173.26179	46254.4565	40815.2867	40098.41158	40553.95593	44363.57568	39779.97666	44347.51514	40846.21811	46468.69618	49903.66912	47861.99766	46788.91561	37185.30707	53053.0222	50095.6025	40213.90868	40637.82764	42284.13221	43602.18708	49863.22035	51067.95919	47302.55549	48013.48227	46294.60785	42575.10558	42108.55679	57565.53845	44244.80699	42000.39599	43600.50171	47981.26205	42708.94342	50211.89271	54797.87107	53958.85652	33525.07135	25884.25692	41787.22155	41070.81803	42012.39182	31813.74869	23253.74007	29139.60767	25372.29025	16337.14858	42732.54907	55783.89228	35197.09111	33135.74622	31725.21891	40737.95817	38954.11982	51869.9606	44815.2945	47439.22656	49403.85749	53926.57269	45450.00559	24153.79723	36478.65398	37115.31484	36590.38947	30458.20993	34850.87571	47890.59267	49798.32699	31333.57416	58052.34909	29053.79976	44072.86052	39654.47294	42935.33972	31155.37354	28893.39862	41450.26599	34627.09607	41549.14058	46681.46239	36215.7772	33414.26185	34847.68621	38860.2867	41894.73866	43214.47267	20671.06578	32803.65448	45718.64404	38958.44108	54882.49759	41694.31441	30367.77209	29822.36708	24040.51843	37594.36269	32514.20469	37522.95898	36309.8161	37751.67721	40584.05872	38008.7923	27120.13787	21879.47585	25350.27239	42392.19823	48145.65002	32290.21927	45475.11006	29186.62712	26422.15116	34114.17478	27402.25455	43906.6977	43527.04396	26825.16029	33025.75981	41090.77814	36854.50089	37265.741	15158.78157	26440.57576	38577.29107	20187.92345	37774.74589	50204.06072	35933.55545	40328.72445	45576.19527	33510.89536	41213.0266	43751.59037	41478.62669	48100.03074	40815.55893	55943.23309	37401.76629	40375.55422	50543.17528	44353.84072	48046.17293	49712.04443	45614.82983	42164.74411	41175.36766	37511.71868	34544.56497	41284.14932	29039.14304	43270.51205	38704.02413	44179.00958	38089.3834	38913.29467	45302.72893	21338.76504	41318.8814	33148.45246	28957.74981	34457.34452	40420.53031	44135.49692	48496.42165	40985.51197	36623.51405	35556.94669	38040.21215	43034.50952	48292.61459	34610.32177	36729.27128	38079.52964	45062.23855	36661.07543	43899.49439	45489.49889	31695.07104	30541.30259	33947.19272	37544.69465	45608.29317	36013.16605	40509.702	29693.00083	39091.15791	46240.29994	50105.21937	36459.02449	50372.63686	43591.88134	44041.83738	40255.26025	39641.10734	38001.18734	41354.49153	35586.6249	32440.54244	30046.66315	38894.27007	38168.01839	27303.99964	46358.15486	24703.67912	40639.45949	28494.54897	33581.72539	38198.36018	40712.92369	34990.91121	27738.63844	45689.85502	37587.32925	27211.41328	31603.37691	41098.13067	29341.58243	44455.98815	46778.64717	41255.1734	51000.74285	48390.56686	46342.05713	53419.20607	21735.64734	35763.60241	38312.89799	36527.90327	28660.30684	37046.41314	29713.8791	44549.64769	60426.11035	45687.22085	37795.5266	36604.09921	53030.81166	51104.73981	63924.39171	44629.45342	56691.92403	40117.89293	48396.42058	31833.31643	43099.55164	38176.31116	68428.34237	53950.91908	49884.63164	44379.10928	42578.40708	57156.31925	40708.63096	49330.74403	34903.10539	39133.00433	54706.82961	35404.28149	51056.3515	24118.11187	42087.44015	39853.79254	27385.17124	48622.37422	53175.39858	63652.29123	47223.23729	50894.7888	45721.17243	49023.74437	51731.79487	35488.37995	41001.1219	42017.68886	46606.04608	39325.95413	44085.00121	53995.19844	39553.12905	42553.39411	42258.13622	39102.68893	35855.05471	40316.24336	45287.03227	44435.53787	28679.29038	38762.02943	48662.45239	31113.08691	50035.58485	34540.25928	46720.60874	45930.283	53364.9115	42225.4181	48811.33015	48493.51162	62604.49002	32240.84158	43242.04644	48121.47153	51719.43664	36692.1449	43511.40511	36693.18038	28510.76116	33385.65921	45975.55336	39302.70163	44995.86152	42828.43993	37834.81006	44421.95676	45488.07385	26714.35078	43832.0016	35123.83543	30258.09434	45329.62757	46727.76163	43952.89405	39594.07816	34038.63076	30517.16429	44193.65008	46205.19758	33952.97919	31488.41938	31560.74908	33496.98315	39325.62198	29053.07955	34288.18566	34718.56278	37231.47956	44304.04804	54325.6721	39014.30883	42133.33406	38118.60294	43818.52338	48482.91424	40242.47324	35772.74495	42741.0887	44726.39996	50123.03897	38081.63643	50445.79609	35684.57063	36594.4378	33073.29369	38148.51311	38771.18639	30189.05703	36249.31843	49450.97983	43454.50849	30404.50282	41455.13071	37626.66927	40143.49576	44152.08366	46051.79277	50257.51253	50015.31608	39786.47721	50224.48574	38550.84959	40490.01983	46751.42568	42121.60492	42988.42951	42391.16936	51671.79987	43476.47865	37344.02884	56830.66657	55205.04894	44692.44719	35363.87125	41234.1	39004.43166	34035.18605	39563.31489	41946.86085	41535.97102	35931.29412	43270.54619	39298.79192	36139.02336	46439.36883	37499.5007	35617.17952	42384.17303	44427.223	40573.97578	43227.64224	40487.8592	34264.41872	44028.51614	51752.05188	43780.24934	35006.13248	37929.67205	41094.46252	37871.54079	43670.5716	50031.1607	34029.83592	46242.7514	57733.19302	47637.2844	43515.10905	47767.02237	43079.99911	42437.98304	44805.82888	32759.07621	38932.10196	37163.47113	36773.42578	45750.23041	46605.53164	49672.80461	53993.03781	40245.04542	43661.41464	58246.39434	48289.28054	42120.26739	47635.63821	32634.27404	30409.23563	39007.00384	39241.48375	44198.28001	36398.9164	41887.2279	53132.59222	51168.16706	52615.62031	37379.12268	53317.27473	46608.3096	61076.51233	67219.28925	32574.49659	57974.25771	43403.99088	45265.84099	36140.258	38750.40318	41300.56513	51143.57703	46183.07683	47437.78614	69876.63691	43077.44361	36254.46279	41166.50311	30702.05258	43942.19378	31550.1517	47988.12973	26681.63265	56349.56606	45583.75894	42025.67647	39367.52056	67210.33806	55203.40274	35890.13924	46648.22983	44906.14389	35801.22553	49278.12934	27705.66888	47880.61261	37294.54941	37636.54644	38403.77623	45950.03734	47788.23814	37022.20701	41152.40757	35412.02246	34996.04954	36910.88307	42721.23148	41499.85762	50968.62177	41918.71138	44090.24845	43150.57973	41760.16221	48205.42748	41410.96308	52330.89522	41744.00892	52996.78113	42519.3668	60422.87	53574.49271	57138.9166	52833.39627	41691.74223	38310.66332	56482.44334	54209.51246	30853.30593	33215.96538	36540.58634	32638.39822	35253.35304	35338.24575	32540.64107	39859.64626	37680.40342	37845.47835	43224.26765	45678.73295	42649.43223	37926.84508	42622.99292	49560.43305	36408.29224	42268.84279	29472.21798	38146.56018	33394.11362	35288.67049	31563.26475	38935.051	39597.98492	42971.19177	50374.49054	28605.28187	44173.35098	38934.07538	43158.53942	45177.04586	44287.83337	37749.61946	59731.76146	37946.85421	35344.98721	40761.23046	48554.88112	42312.35777	47263.14016	49276.48315	53749.40094	45073.90762	45429.12316	59457.31949	81318.9194	49002.59744	38725.33448	30388.8233	41451.06601	38484.02824	31749.85574	30546.69291	30755.54879	33362.69865	51768.06644	34284.07437	38949.29505	44191.69264	39474.82638	28127.65779	38521.30613	33894.68072	37928.75149	35796.46686	39473.3393	43064.55552	37633.41599	49767.25506	35025.78394	29314.82456	34827.00701	40910.48678	37736.59914	44625.06313	33766.41029	37722.25752	37801.26883	34455.58312	33308.49381	37441.47232	30154.58983	35191.32943	42804.117	43005.81745	40804.77795	40877.24866	35305.64628	39866.62633	42903.75335	48119.56115	42378.11225	48905.98702	42659.39627	44203.01282	41389.30232	48011.69777	41602.2015	31179.75781	39525.39878	35839.79066	47181.20919	44543.79397	46377.12207	32240.14761	32835.52139	29636.85292	49335.70099	30878.28181	34004.52567	32514.66389	38216.65155	30534.8635	35233.61607	35487.50189	29081.27718	45014.62241	29995.63821	27552.09986	38621.17687	41861.00635	32415.32647	48844.36741	37646.64696	46597.19778	50050.91504	31530.01395	32353.16623	38780.8524	39707.10939	38369.72057	36860.57124	57660.65755	48086.90143	34815.29957	40018.18454	59166.19442	47724.9012	42871.58095	52820.14436	20682.2092	48004.75803	38409.97288	55737.4127	42088.8281	49704.69687	50020.15761	48279.57172	52864.063	19529.01794	36545.83932	46446.46804	28264.20504	36523.31786	46722.74413	21627.06081	28307.03477	37254.83788	61763.97834	50137.75183	56416.33985	56797.02246	49057.5392	32240.01032	36855.52976	48132.54838	43045.94345	35943.39106	47477.3378	26891.50742	46800.2971	36990.79608	48158.09937	48288.19683	51706.31611	31704.437	42126.85217	32236.38032	33750.53241	48965.79253	37649.67138	41765.82101	43345.24455	36838.32008	40409.21278	25294.51471	34673.44439	25683.62689
YOL039W	379690.5945	609042.3568	373418.2622	390312.5736	488509.0838	613455.1825	540315.6456	383661.3152	357618.9733	338647.8502	298431.5836	333725.9736	441908.9547	482767.5451	449674.3676	492520.2633	423339.1895	426561.8115	591713.3402	421749.473	542218.5483	419752.4485	530387.3194	379938.0793	476620.436	476873.4531	425671.6013	482725.9928	278163.4162	391324.3702	444581.1587	512303.6033	427520.3387	456964.9852	418059.2774	495714.4549	540299.7663	575186.8045	579927.2598	416503.9843	462588.2055	424491.2189	450558.294	447112.7371	531985.114	419251.1429	391738.1291	407903.9054	427492.4009	539710.6709	500691.4766	399304.5605	561260.3089	301239.521	460384.1493	411873.5214	459809.9005	485932.3397	529373.173	491044.7315	448365.8828	438524.5054	427951.278	474144.2136	529260.5807	472222.6589	523843.2238	572148.1878	432950.6812	491376.7302	526916.4203	451579.2147	529834.1807	517285.5539	462996.4778	662007.9844	608115.0271	454761.7164	492742.4113	549963.2425	585258.7766	516525.5368	481439.9011	485996.5698	450944.7941	525473.4304	493826.6775	511244.0897	559563.4627	486251.8834	472333.8431	522994.922	441309.2236	452635.9228	510750.9746	458764.3934	453227.1358	579340.7956	495238.4562	498648.5493	478508.7782	570761.5612	506205.3137	436984.1117	578321.5084	556928.8357	574293.3835	579540.3322	639697.4181	393418.73	651242.8389	543224.2075	488768.0722	535575.5977	511841.3367	495955.5928	410276.7491	518437.3915	283959.7901	488919.318	590831.871	492401.5638	488421.705	455216.0628	410228.967	356111.4563	453820.122	409227.4671	542737.0603	581782.9006	451353.8342	609056.3873	454129.0575	449946.4808	455122.1967	528770.7715	534166.6183	483379.0817	509222.7397	560731.4587	532366.5909	447040.3703	463014.1212	442197.5476	573617.3765	468317.1811	558008.2519	597269.7124	420275.5091	602140.5395	437297.2911	572690.1322	482608.8278	580595.2006	677911.0801	434603.4213	498939.8023	648351.0236	406795.6101	463370.3378	541684.5343	461042.7299	372506.3557	574345.4493	473982.5791	419091.0393	339877.0761	470699.964	530427.6432	388084.0079	402518.0035	515515.9126	528785.5845	451959.0033	497930.0743	479836.7227	462612.7325	492746.933	374646.0202	439366.5618	469626.3389	419467.6775	418610.0484	469046.7508	498363.4415	447546.5662	474656.1388	326937.1391	431618.5558	696489.0416	438722.8235	373296.8231	588048.7647	351961.7224	394655.3019	356802.4057	375522.3229	369400.9871	401566.6273	396850.8742	424650.239	459095.3823	391387.7061	588692.8141	461353.9893	459373.2651	452336.5728	277594.3882	498275.6908	468881.8981	326288.4496	479528.7608	392594.2316	502871.6222	386946.2773	438220.7528	581236.6604	559544.9873	412914.0677	478493.4436	481932.3199	510094.0974	494342.7496	444344.5791	513680.9272	442022.3664	490247.1564	493999.0113	562805.5647	507171.8137	505020.0211	477324.0046	454086.6382	506243.7827	478130.7639	570202.4292	474020.3935	381084.2365	506171.895	448825.4652	467088.9729	502635.7472	480891.0661	412457.6244	409682.791	433809.8989	472271.5987	500424.666	444905.1586	464873.1839	433089.819	435952.9728	419408.9467	519574.6533	479659.6716	500179.6264	466235.252	483614.093	487963.9601	530427.3663	377858.8358	454671.275	487826.8429	465918.9459	382136.0539	426108.3634	365413.4183	493955.4384	444254.5483	459430.119	496174.2894	440697.7028	436153.2593	447490.0492	498346.101	505506.1715	465591.6007	435618.6617	377075.0478	466225.8488	566325.2996	525367.9059	463265.6453	433683.0304	398159.7589	459167.4723	464586.8386	444909.3029	496084.9011	468162.0165	517212.2786	494720.9709	452197.325	488400.6579	546456.2204	421509.7339	395265.1802	443927.444	472446.7694	518620.1251	478920.5808	497298.5719	325711.1323	448814.9768	495596.4835	507077.6029	481763.5135	545503.8749	555943.0297	456530.57	444623.0685	386261.7528	618650.5176	555092.9403	607091.8711	536741.0326	442231.86	526441.595	584495.4281	537540.3831	476281.2383	541055.3579	503293.4818	479895.8392	483095.5624	470758.5174	500402.7176	559108.9636	548503.7809	517468.5881	471236.324	451625.6366	492762.3097	484806.1403	498114.9083	401470.3674	572221.0094	375193.4029	513235.1202	532176.6208	457179.3247	448252.1857	479937.1439	341856.0639	448647.7784	418929.0443	662936.2161	445007.8432	456489.9422	413419.6264	448315.0259	452973.3108	498741.6827	475630.1219	411152.1656	425156.2894	464749.5024	613439.9948	472361.7899	459535.5673	337718.2124	370787.7657	348110.7361	457047.7812	385975.7274	451521.1365	494121.3787	366705.1199	414686.6766	470085.8643	535754.6929	454443.6287	468234.2291	467733.759	455578.652	517055.7869	508267.5936	526501.2343	605340.5605	358820.5624	596755.1121	436752.9042	422698.8768	438941.4561	517945.4644	385145.4346	455268.0343	434024.2898	483650.489	373743.9438	589690.2519	452603.5801	623636.7789	327307.9906	310239.6988	411439.6954	483160.2066	493978.5756	504247.6759	457014.4112	505098.7279	565535.6832	469685.3302	359115.9369	454772.9654	231706.0923	153949.8817	526829.3935	519329.634	479390.3824	424049.8427	563605.7303	356024.8799	475456.4491	454415.9956	463159.3868	494525.4953	572734.5466	595196.8282	456446.7337	434482.0772	577457.8982	414297.9145	261148.2961	490654.7059	454670.0206	386272.775	532941.9771	682924.0836	408538.8828	590964.9405	466021.8041	523329.7956	630500.0366	372616.6331	335843.7147	378755.0443	425763.1131	428113.8139	517408.2023	438852.7083	481998.7476	310096.8766	628844.4798	309873.7981	432076.5554	290924.4939	448152.5888	467981.2594	540339.3668	491152.5355	328544.0378	407179.2383	394609.9044	325564.3488	420214.3942	471723.2525	373859.3805	302838.0591	363976.4326	442951.9245	383219.0881	409507.8346	358374.9532	401794.3256	377202.2483	414144.6807	537491.5825	382047.6441	471610.6749	405975.0089	417718.007	390663.2847	391087.3434	496130.119	225507.6547	440316.1355	577887.7274	302370.72	379621.7184	454165.3015	446856.9286	459951.3017	613146.527	513821.9261	420896.3426	542797.536	303240.8942	399633.3926	383141.1517	480446.6198	364212.9746	427241.953	426045.8267	407147.6575	443562.3654	411809.9525	477123.4613	596880.0273	370256.3664	472159.5832	433304.9928	458046.1371	367922.6182	498360.5544	454058.3583	489986.4106	444865.332	468637.1463	503043.3532	431470.6484	319894.0008	378438.7025	442784.53	421235.3517	395863.3397	476978.3098	456072.9128	459420.7033	418816.1732	437030.0676	414526.7203	492573.5526	454500.0724	465510.4644	331717.255	458350.0289	421756.1376	608639.5798	428368.4945	474260.7564	409406.4143	457456.2152	411448.9337	392570.5864	470931.7997	516805.3902	395132.9894	325541.284	377931.1353	472743.9744	444491.6504	562562.4812	467346.7068	543068.9638	484184.1677	324326.0615	274410.6193	368156.0564	318476.8154	397861.7521	583328.9738	450290.5931	424143.2482	438108.9905	430132.2552	518556.8397	626999.894	543539.7649	410412.4905	368980.0643	504286.4351	497802.7359	611450.8257	583256.1431	605422.2906	335823.0543	369876.1066	349136.5533	522275.8316	436565.4398	418631.4456	500716.4212	559503.5577	686430.5433	426954.4215	396841.9961	363217.6297	436135.8088	459319.2914	373600.2055	475654.7434	582421.0558	405858.3445	401788.7226	442524.2486	372329.9214	525200.3175	438778.0226	408553.0907	544447.7927	553459.3911	554564.5103	510915.5163	501645.4879	390854.743	452807.1365	461381.3606	496388.2609	472522.7258	541142.5594	384687.0493	544639.9915	484046.4798	471203.7957	459675.4772	519584.2649	428252.9657	536038.4243	450087.5951	584343.8384	525484.226	540676.5916	511797.4005	612240.3155	599044.2574	533463.5047	544674.0751	524010.5939	524798.9535	492383.6506	576861.7717	562172.1627	247190.699	425185.7539	470639.2383	371343.9828	475136.3545	516589.8504	547169.7423	417137.0221	637117.4549	314711.5113	487689.5473	479882.6193	485843.4513	431971.1324	548284.425	597376.7474	649238.2523	400295.2063	499214.6412	492089.3994	539220.9802	577337.2695	455288.6408	616502.7788	467808.496	489629.82	336628.1501	482900.2813	467143.4697	426854.4496	590357.5389	487467.6648	567175.5127	572760.0729	495436.9606	438154.525	392567.947	468115.7977	458342.8437	193557.6602	389359.9079	411335.1814	484590.1386	540343.5298	486679.2594	489854.8409	434085.2151	425395.706	372269.1145	430022.8997	345090.6611	431819.205	522629.1804	440306.614	484565.0966	410877.2934	373583.8535	556303.0576	454942.3277	464838.1563	446026.6277	455526.137	547814.3105	400736.3406	728964.4684	553270.4994	492975.7994	511950.3176	406084.5227	372592.8717	517592.8875	441958.3719	414828.7348	365301.6625	447297.8641	501160.5719	483753.758	503793.8977	429978.3003	477401.7849	481010.8778	417984.1176	428020.5372	431209.108	555842.1248	435558.7582	555935.2721	434871.4406	408910.5901	646051.7258	446630.5515	412121.6399	417616.5562	408044.5265	487849.8199	431194.2058	541653.9916	529390.2955	600718.2764	398255.6465	418930.8719	470115.5675	441916.0218	366985.0571	575438.0722	416274.8386	366116.4411	387558.6466	367005.9709	430968.0696	499729.9645	494163.1974	460180.2104	442777.0362	455681.1848	446546.7704	454428.3393	470907.1284	453406.1357	391283.2709	355049.9015	472748.6016	236265.6105	378299.1884	547150.1994	435059.6632	390756.2792	462967.0018	355544.8816	433587.6383	519619.0807	499436.7843	487598.7433	495892.3111	593309.9511	355651.8471	435052.0796	504284.6586	466242.5149	526546.222	516904.8209	449728.2965	455772.5482	449689.6011	455915.8977	429950.0133	491639.5799	593586.3289	528802.7074	648543.3635	397069.184	379553.9902	296403.792	321658.4998	344061.2706	455580.0019	431573.3816	449315.309	584687.0842	392757.7843	452994.076	318278.3942	436099.6774	517431.5037	495226.6621	534243.1146	371430.8857	552004.7405	471412.4279	427313.6302	419575.4882	396028.413	409072.2097	471204.7802	403290.3815	421404.996	520329.1241	522133.346	468549.9867	601991.2717	496570.354	466419.1734	428902.9537	571524.7729	545369.8965	543186.0829	464353.1413	396536.4361	468932.5152	264187.8548	562339.0853	517636.4819	453431.6017	446095.4809	493316.5256	569070.5507	664548.4376	580303.0462	459633.7182	407470.5644	405997.6945	278468.7559	599580.528	409970.0271	433700.9671	462198.02	375525.9165	493489.7387	510200.8976	476246.9492	548882.7408	429792.0872	475412.5717	431793.953	478235.9252	498466.4005	477540.5389	510438.1146	444259.0695	486195.3935	540045.3793	548342.1719	405802.8831	517370.251	543112.7889	497899.5094	383902.3789	545658.9617	467342.9679	481920.2777	410431.6468	499661.1645	567125.7624	645221.4355	531134.9283	534469.9972	515103.7851	573158.2551	446636.916	564412.5571	542921.1006	496291.5699	595478.5356	508980.9995	735104.3365	488954.6287	558540.2575	387877.8718	413875.5419	541883.3895	518499.9289	448644.7416	532672.0349	501665.9193	514976.4884	598923.5296	440483.9565	413458.299	524098.4121	571925.806	524416.9038	484800.6418	506575.121	550255.2705	553417.4073	482148.007	599788.2483	552692.8949	378834.0862	392849.1515	579987.5235	514748.5458	506775.3127	559810.3587	624147.1708	609995.3348	528364.1634	434228.8996	371187.0481	415580.5239	420989.1844	378638.6645	393568.5873	389189.157	349490.257	512916.2218	428690.514	440908.2888	419632.1807	363741.2337	310337.4075	406819.009	397845.4232	401672.0255	361876.9118	394671.7735	396051.6094	414366.1485	509407.9917	375477.2363	368224.7597	362196.5961	460508.4824	435426.455	412170.3199	356564.4629	355522.3255	392769.215	380636.2355	397539.5117	381902.173	432368.595	405640.1223	440431.1434	342382.1794	417493.7029	430832.0603	485823.6306	574399.7239	604358.4486	835773.6405	521615.8807	575494.7756	683666.6739	456770.4212	443424.644	556920.058	678270.1703	649098.1729	647416.9607	502611.9164	586229.8482	623545.0022	542148.5081	452290.4061	366760.0897	329420.3286	495049.8818	428119.5316	525046.4523	292183.1135	484037.2031	307622.6886	580566.4371	555006.1715	332268.4498	536412.2668	322692.645	301928.9763	435933.5713	601781.6621	558391.0219	627648.0437	407063.3213	518614.3771	462016.1261	439409.558	564312.5196	486483.9986	490874.0034	521066.9358	448020.9161	579836.2226	576898.6113	599605.4462	479802.9512	582598.6098	592102.234	484064.2347	498402.1093	425057.6294	528313.5012	593519.5875	479173.9213	461609.7613	500883.6457	597224.9811	483153.3726	716487.7953	531222.098	627949.4959	567425.7536	498156.4177	456565.2575	585019.768	581803.9126	605673.1327	482777.9828	576103.6516	603746.2772	525133.6301	536176.2178	511056.4175	496050.6579	616354.509	502774.7415	388386.5564	477651.7131	476909.1158	466306.2747	512568.8547	522572.1259	402376.999	532979.0283	513118.8364	592969.5577	461867.5721	352658.3305	386255.0384	394478.3237	400172.8938	422490.9289	435560.5633	359701.3486	483156.1565	311120.9924	368327.2973	249129.5983
YDL130W	96182.25018	143242.0125	96394.53094	83429.45623	94547.60786	115050.2517	118605.9619	74803.0044	68336.71476	93140.0357	71451.01038	67510.72918	107888.6972	80113.73171	66250.68579	68910.18196	60126.51557	51574.17206	77443.78966	102564.9202	94807.50082	79897.22928	109371.2448	52843.277	77184.89791	34882.80534	32810.51191	43065.3358	44598.36585	39288.69519	56778.85313	44640.70003	45225.1053	47739.77672	47973.35081	43899.31181	71398.63574	79806.60581	59704.01756	49160.35783	59313.2149	22375.69322	76901.14803	68680.43048	105259.4224	65982.11253	52173.76954	50498.6487	47713.42709	70822.14518	70744.03062	41835.20478	65872.5513	32977.69121	58510.82659	46068.38833	49718.49768	59263.5549	56446.52596	56131.73059	62285.29719	65127.59337	58326.84976	52574.43196	29233.96348	52017.6006	67673.19209	56513.70041	52647.35431	51434.03066	82316.18727	67722.76307	70846.4151	66507.53564	56468.08036	64557.08815	48336.37482	90742.85401	74898.5447	59264.48296	84193.58926	100775.2377	41534.60931	74175.39649	39805.1708	49796.31503	42311.44964	28465.22666	65559.67841	62654.54112	74059.52521	55929.83281	59431.22984	39511.76454	57544.98096	52515.40334	47553.09059	68512.68501	58273.51888	46321.23696	55514.92107	77129.106	63681.30521	44695.66055	82910.64683	51588.67615	61418.9351	116927.3763	76359.16566	36548.33266	100736.4662	75028.35552	53416.24942	57000.9207	78250.69826	45062.33683	48534.82373	56575.31958	46920.84859	61010.79696	69965.71374	49423.84678	39318.22372	62182.60494	69416.99523	37636.87974	50123.52602	48798.08899	83877.75064	47623.31737	35952.76236	69333.30495	66540.32853	57429.77919	38769.91546	92061.81611	74735.10984	60632.77546	58189.52905	61627.17036	81394.11962	63015.52624	42252.50442	40568.1317	71981.78636	57094.46583	71088.89396	112839.7683	38187.77527	94377.71177	52269.7616	78338.77182	67040.27897	87443.65376	81062.14591	62424.65453	44262.65024	86798.02519	63123.97665	75297.73661	66385.30387	58625.15943	44868.93186	85936.27724	51701.62702	59848.54425	39455.45966	64825.24997	73513.39055	43118.86625	67769.62718	78610.07009	104957.8036	55504.11007	81893.6732	48747.89381	57946.76506	53459.78898	51612.33806	74296.98242	87467.59675	47780.31637	73639.57269	92916.52975	69869.21342	101442.9012	69312.03766	36293.78058	47256.31495	99734.3359	80556.01246	40856.87441	75405.97355	36093.69242	59230.25451	33443.81303	49785.21148	70832.03837	48981.38846	76234.0948	60469.33318	70461.24716	43767.5801	86490.55773	57038.96662	51810.74353	83132.99741	65605.04502	83196.35109	75599.32318	30324.18534	62408.46633	26911.59836	79434.53717	60538.75031	85124.68847	75975.59932	97240.29548	47929.97169	53060.39781	37306.67845	63976.50541	51804.82558	40329.31601	43291.29963	51325.8004	39525.1347	77638.63578	59120.54806	64022.06005	65052.58478	50898.37408	53368.87593	53250.24296	37324.72672	55984.23875	64986.71576	69477.55795	45608.64159	51619.99952	36762.85493	60707.76645	34144.32103	46315.03982	53856.08199	42933.50026	81497.40506	82488.59139	45405.55416	47149.77911	33963.257	31901.92717	52063.60316	62892.19407	49951.95932	68036.06819	72386.79612	43843.54986	55981.52083	38852.03503	50708.95511	62519.32015	85226.3718	66044.59896	66397.04914	45784.48734	80131.23386	53418.31224	44894.66811	64122.35965	70565.88749	56921.1609	62463.20751	56711.94376	78605.53621	74839.86902	76028.93146	83351.75	46756.25009	49818.29711	152487.2444	69679.90425	82755.10891	43536.18966	35765.88728	39326.80911	51326.68536	56072.57937	58288.93347	44849.80836	76843.16435	64057.47242	82890.27014	53375.4406	52603.94663	54173.82903	64579.62395	78752.5797	29857.01817	70742.70142	48932.09025	44790.30001	27856.24909	45923.55298	59924.07471	36354.87057	60561.34997	69796.80773	61967.82253	51222.163	53392.28834	36243.26585	66009.00665	53652.27922	65877.91595	56817.34006	31691.4934	69264.99855	79507.21745	88563.27654	38332.71668	109757.8601	52017.61269	53832.64716	68724.55121	71780.23787	63936.83557	109187.5179	45536.56395	60017.5019	40212.42111	39725.96476	70764.2831	52874.32393	76941.89389	41700.36029	81303.0242	38505.56367	56346.23526	54038.68298	66006.06609	67428.11098	85783.83389	51850.96328	57470.64997	87255.89451	96027.36668	30891.14303	57030.08736	46023.7924	45145.17339	43573.14137	57837.79111	43319.55428	70894.27926	54741.33614	48900.49021	68255.22624	31360.2464	57107.92859	45248.87274	42540.79061	33525.21068	24906.52069	30933.8366	68096.0674	71371.98135	40284.76065	63717.66741	40295.70956	37154.16012	53818.64496	42451.13947	53070.35048	70967.49161	68099.49966	40350.04594	57931.52693	70089.54524	42851.16625	51503.34182	49432.89216	63417.40808	53710.71308	55576.07819	49603.21508	56043.56224	42051.29293	69278.34798	38463.16709	55533.08947	56242.22156	89524.02954	26118.99931	40691.58117	43413.8852	61110.94834	86662.99817	94900.52889	65757.38849	71675.70768	56210.23897	73825.95305	50484.67394	48921.63754	38370.85873	40529.44572	71686.40297	84070.23827	75939.28278	30373.2887	84024.31475	67852.3342	39209.42558	49528.89816	34116.10444	92528.59679	71952.06204	105129.0926	63625.9483	73283.98613	69818.60214	67117.17336	47350.80978	42758.63771	44000.84922	42156.3948	89905.57515	90259.42337	37022.65482	86746.24386	66892.77412	60803.35734	115763.8815	37224.59249	64069.4655	83558.17823	58619.48863	66113.87565	65093.4422	65798.74196	90096.2353	61946.29608	107729.9221	30155.55049	68567.61948	48398.75418	81426.78095	91242.39135	74260.94345	69721.9214	59200.45436	24483.46874	57686.89056	55319.36888	44979.55607	52450.86463	29781.3755	25510.24765	25662.4694	64555.6206	37787.26939	58593.65673	31331.6162	54905.87833	48298.7717	69740.21236	63600.22803	53059.17518	35929.56405	39216.44124	57345.6695	47335.16777	67210.00196	58658.04666	38728.99878	65294.68223	81013.93821	21055.54943	66500.77138	58335.56482	69279.97575	87661.96632	95471.57444	38738.63337	39404.9723	47443.45686	18597.49213	54609.6689	45444.28407	54822.51832	24479.2887	78695.65311	53689.41467	64378.09962	65852.40433	42518.88688	72781.90718	47305.98605	27857.90317	53889.94573	51464.39986	66431.79533	51750.45231	61778.39729	40826.1646	53659.13478	79965.4064	73620.91174	38017.39376	37072.13392	42631.25109	53029.45163	59331.12109	76269.95008	39725.20326	70112.09426	64441.44891	60813.58309	55150.45699	31481.54112	40211.34899	31875.43624	34574.04288	42363.22365	57654.4433	52188.98542	40317.88849	67685.10928	47264.08832	61355.98383	43163.00663	70744.89564	65237.58584	50483.71083	60931.62995	81871.36592	41771.42505	39300.33188	37868.49723	65043.17888	26238.288	66846.77963	45317.5558	79454.53385	54253.21162	31758.44192	33581.83652	34980.66503	18874.41472	49930.68801	87500.22293	70035.56474	49484.12693	55640.50085	62999.42223	63346.45346	59872.59118	70315.33936	53546.81361	60969.34755	64782.44983	83484.59968	26538.57492	69011.64856	83259.94525	33424.50935	32378.10573	48683.66742	76237.16952	61801.93187	71612.52599	77615.23545	74922.86865	52114.17334	59876.38381	43811.47985	57202.92208	69527.29743	40706.60481	59548.39346	67203.76423	89715.83831	33153.82265	73033.24825	50904.63877	26663.66224	63738.41478	42122.40916	37234.90452	59613.70842	58384.5575	66076.62106	63169.84564	68484.13142	39073.50134	51455.70421	50792.70859	60635.76916	69685.5861	79915.83389	52753.69268	69765.19329	74147.45	51676.01494	36748.64911	88545.35818	65265.46523	53263.64317	56655.30534	85394.06871	36714.71706	65577.50767	48157.48308	57015.61636	44301.62575	62803.84053	69635.15189	83637.14876	60017.70934	57669.45411	83802.81774	71506.66159	36166.70873	55082.82007	76649.27762	51063.39904	49821.69533	73714.81468	81073.50373	43031.48684	76290.57941	56655.96174	50492.19147	45183.12539	104276.2823	73349.74378	85505.85062	89140.06991	90671.17558	28708.47522	72217.14536	87785.8846	68718.20305	57144.96835	59900.8052	51284.88585	50956.73274	59708.78244	56294.68349	56328.4944	81935.51948	72518.44967	90630.11596	108890.2812	98546.38141	50541.22666	55306.79783	48440.241	37602.4385	61269.81392	39019.56402	48730.87771	62938.15671	53810.44283	40068.90151	78344.05064	76619.52773	50626.72227	41836.47761	54966.55993	47170.53438	33868.09569	64111.5027	76197.16884	86567.10296	76541.36192	46549.73317	87432.16708	40111.87504	69392.90304	46929.48254	59467.81781	68327.3872	59489.32371	91473.32022	67825.30415	86037.57708	96913.03134	50421.58483	45508.79309	31844.97855	26394.7806	65845.33571	69416.78109	53946.0091	46874.40049	41401.33355	46994.98425	39086.45264	55229.65687	41681.30616	64032.63722	39728.01586	52522.3243	37487.34516	48334.70776	76888.29365	64756.33523	44568.2605	33400.628	40195.70606	69805.92026	51516.44801	51135.72763	62122.85313	63059.52943	68382.9929	69175.7151	68922.40616	47692.24689	74692.9356	44416.27246	29989.24491	35330.98942	35995.10436	54960.15407	71796.69781	49389.76072	43152.23209	43212.85943	36888.46013	37878.36639	46973.67337	58090.83303	37541.94365	62774.89035	49270.24363	47705.12612	59392.83059	34738.76553	43097.3255	66767.0546	52217.74165	46430.01915	41692.20309	42435.63236	67637.24113	35215.85223	76051.5886	35141.81386	58983.02864	36247.2719	57612.20957	47540.79172	52337.12174	44858.62716	84691.90825	37340.27106	47772.08634	64023.38707	29793.46169	62559.75227	44949.04434	67135.1723	37370.27562	43809.15404	38389.54469	88277.644	66340.4842	83031.94734	36362.55212	84616.03238	43055.14179	43121.02456	53548.78122	36379.72631	45697.50532	57410.98973	56614.20156	56652.11811	58095.38002	48293.98004	62982.99211	46319.76716	67290.46459	89706.29114	50448.30284	53921.44517	44627.78073	56248.36577	70373.30689	58965.75229	60295.56525	44630.26853	43612.82387	66319.10413	38831.70191	53965.33012	68227.88335	55289.43809	75553.6891	70138.52414	45847.06556	33919.94176	66130.30141	60005.42305	83129.87793	70079.21482	85200.73274	49788.44167	95566.40856	47419.16907	88348.17157	57749.77959	47147.66036	63640.856	67550.10422	85219.99649	56235.92113	74509.91099	20771.86467	39760.60654	57831.66222	29248.14892	64743.02919	34584.46656	57140.57846	58588.04028	56106.80738	67658.70029	47732.01685	40830.60508	65343.02038	41059.8444	51006.04291	61185.33373	40462.51629	73399.45746	46396.53559	49584.3658	44874.90271	49549.112	37899.43883	54948.49589	43429.57017	59810.5682	62612.12411	32502.91423	37289.00576	73721.06775	27778.79043	77054.19888	47699.51255	39781.39658	74790.7556	68436.41743	53972.1542	59425.69166	44334.09411	70297.58649	62602.39779	75397.85622	76976.11339	64439.15359	54501.57526	65903.37056	99674.92263	59384.40064	58162.09875	52417.69215	40261.6317	55553.04337	98293.46106	88407.28995	65998.45297	69077.27012	54534.959	42095.20555	41823.81863	43393.22103	58404.75196	64643.46863	51897.806	82971.40428	81048.24639	88030.79398	37065.81276	45303.5745	85183.4938	46500.73261	45665.30192	32073.15294	54906.52569	95061.85594	106055.2982	131050.2004	97392.09525	127843.5652	86651.04059	76019.41223	66811.50391	66026.83019	73714.53061	57077.74684	67500.90023	68699.11997	55249.72835	83135.86785	65891.74911	68654.18167	66171.3138	68191.43806	52914.2792	84432.22367	71534.98225	83780.1589	81694.12439	71313.43315	84358.37788	71463.40917	109979.4262	63591.35864	61574.04103	52029.97033	73466.72708	61453.44786	60343.58304	49735.93877	56054.30635	68495.13904	74899.33387	60601.17519	57056.94984	77386.72981	73518.74701	89860.47508	79319.45295	97560.46581	100645.5506	93598.18765	134654.5956	91431.93028	179002.3955	108905.6457	106793.2764	111786.2153	91901.34124	87712.85404	131206.8191	139449.7494	116419.7333	124511.6819	85223.82616	132661.193	84063.68882	132788.492	53298.30163	50304.30606	22432.35073	76134.15413	89079.76577	71392.62258	52653.31168	111038.8307	51741.91592	108730.6539	109332.6603	53394.02079	121738.9314	53292.40259	50573.26894	77835.34637	122706.1262	128810.6833	152769.7245	61419.43676	120294.1834	104690.1482	29681.73556	50116.27313	33681.35408	33744.32423	42720.58136	102929.5226	34116.91907	42620.82306	61756.59671	20141.25489	52443.28477	57958.76708	36109.5675	68902.95859	84255.19155	62769.8589	54574.28471	54119.43411	45783.12961	45428.02385	42477.88767	43033.56748	98132.3314	71337.29479	67654.5073	59487.7529	70847.37902	43694.01788	52351.14007	56084.48537	62593.21534	48003.79214	78247.09843	66607.74848	63741.38836	73863.51806	38944.94486	45133.20676	61272.30727	61460.01675	29120.48613	42673.73484	54012.36915	71102.40057	34468.53101	64548.80926	52489.46273	65417.99572	68314.17207	103305.1749	60014.20792	74923.23169	54348.95325	59446.82757	53799.22804	60854.8651	58288.38796	55178.00498	38631.89327	47845.23318	45449.73916	42112.76045
YDR382W	518957.1732	672757.7373	543128.0583	496421.2472	556165.3535	727307.6587	650936.5811	494728.9033	504902.2243	556746.9138	404267.3864	511426.7358	660753.739	444718.8251	435825.0245	493184.6472	438196.1052	428056.4645	500834.0711	483216.516	696870.5639	618826.0774	750679.0071	516694.0558	511290.4899	369258.4058	367459.6868	422436.1951	482946.6672	394975.8681	467912.3235	410530.7512	461246.391	388779.5995	379816.3113	359988.5957	474146.2828	510506.4072	473875.6225	369754.6262	496643.6522	428520.2982	494578.1951	396174.8549	548763.4056	495278.3383	424334.9178	401052.2367	375643.2564	488281.6321	468031.8683	430466.1445	455204.1015	326223.5345	449423.9706	374143.7612	421718.5696	412775.4191	446226.8921	479309.3543	452599.2224	511526.6363	460306.5601	485402.3726	337546.0282	430504.0475	468954.1838	467400.2445	415846.1391	483719.5854	545466.7174	528226.3842	492145.3809	502691.2027	476914.2458	569060.7054	462951.6187	602825.6662	627095.0783	498016.245	519209.818	629262.4315	386318.9488	528479.9875	375375.7171	450030.1928	372680.401	287271.1046	499549.6053	511307.0704	494219.2766	469737.1818	417293.0088	453424.4173	474351.802	458696.2355	384615.3433	549668.512	447734.2138	428160.2384	525617.3667	553803.6302	506362.8208	376151.3746	587074.3727	469367.7307	453687.0398	617291.2527	467215.6751	379722.1293	698403.4492	488687.0853	458509.7927	575778.5753	527267.2692	397223.2182	365515.1321	420727.4231	498067.4751	461827.1113	525405.1703	436711.6409	392388.1759	463528.194	482534.0484	326138.2028	527799.4872	433700.2421	519967.1933	428776.3478	340497.1163	599199.6512	482322.1875	461996.2475	365620.6956	291099.3454	477166.8841	544072.8735	426454.7346	474903.507	578969.2684	512929.8944	398780.1094	360954.0506	544983.7409	433541.6447	512490.3621	661520.2209	327987.8365	618912.9061	434405.7018	575338.7371	484033.2045	628188.0307	666700.9257	462609.485	388694.9666	606779.0284	487191.5721	531638.5104	544631.1915	499678.0447	404528.5476	629622.0656	510969.846	480924.2664	372074.0518	546864.868	535030.9924	444120.6537	483683.5564	571149.414	592594.2787	428127.8866	499541.0258	471042.0483	546918.0563	564126.0339	497606.1472	553819.7842	599333.2493	410072.8152	533752.2265	542492.7854	547021.7284	577583.1667	531680.6837	367766.0184	447620.7663	626559.9731	589919.7638	392482.9035	656339.3954	395522.7059	508992.1272	304325.5274	489533.104	539384.3286	484643.015	528953.2581	525131.4602	581861.2615	458845.3695	625105.3682	474925.5018	526424.8806	522259.2022	554827.9802	565086.6757	551831.7989	343246.3639	517918.834	406604.1455	553411.1713	477239.4243	502968.1241	600131.448	803706.4533	495014.8613	513753.0537	467311.9799	504296.7684	480370.7269	383219.4044	396906.5542	444148.9725	410087.8342	549065.414	546350.7437	471923.6024	547112.2105	478126.7134	488464.05	494457.3888	417646.8881	514248.9303	516048.8269	477005.2202	476134.637	426212.8346	429720.8577	469379.158	315574.9503	416555.7398	449296.0119	425390.8972	535037.2712	517559.7664	469564.9025	429644.1677	340320.7035	333861.3812	462704.7974	510297.052	480012.2221	483450.3255	511075.8535	436338.608	488776.5611	439296.9241	342167.9635	485838.4057	566056.4851	487426.209	413807.0178	443711.8337	462897.9192	436381.4185	453001.2596	499768.104	547479.4528	477706.9736	480054.9476	477394.0776	553929.9015	561011.9923	539893.2583	548973.0733	434590.0008	430377.7494	344536.0874	574204.9722	570514.5944	434314.2143	380372.2416	449674.3629	415441.5786	460483.9189	519988.3886	428325.3892	572760.0753	533965.9514	543883.938	453147.163	506697.2288	447704.9756	490028.0507	551317.7999	448554.7569	592232.2395	462076.7405	446396.9303	276715.3599	454110.652	502635.2807	369745.9193	516304.5966	498297.2874	524167.1124	494754.5348	418175.0447	346765.0382	567629.7882	470600.1614	590782.2371	501328.3577	337836.7331	546212.8627	585613.0397	602128.6366	380787.5617	662949.9019	451202.9925	485058.0728	515960.4782	526054.6393	528260.108	639507.7524	495078.2246	536392.6994	422899.713	362327.5916	688752.603	404444.8611	528700.1438	430972.7803	608745.054	365144.9272	466467.902	486172.509	488067.1819	512654.4444	557928.6151	330796.6578	476133.8691	567051.3716	719262.7457	372557.5376	484107.8753	477505.2494	420173.7426	415118.54	487762.1517	437297.3799	484112.8842	467126.1182	449071.2451	486053.9033	373625.7766	386494.1354	417187.8732	420376.2096	362385.322	387932.7418	329403.6813	456452.3319	588672.8025	392205.9226	419245.6422	373708.5538	401390.2276	482803.7142	451966.7297	467475.2801	479659.8169	519592.0633	489262.2324	548252.1222	621058.8384	507834.9525	583976.8335	499388.0675	604544.4897	483719.213	520591.5038	520469.877	563842.5518	521191.9519	614745.2844	451029.3442	548036.9275	481941.4221	740536.6948	239509.9291	365758.5686	434043.8297	544930.1501	598787.567	591151.5088	529715.4349	502744.8548	523441.5148	572505.605	572276.2323	437556.0671	428905.2641	427206.9822	537435.3059	633660.0651	578796.4157	426290.9042	651923.9211	531818.7318	466073.4388	465637.4199	472438.3959	599850.696	610547.3331	685494.8558	542240.9609	512657.6909	551234.9712	496585.899	417023.1095	474560.6392	492125.8171	474574.4983	546941.7983	629210.1436	360800.357	626101.7719	540143.2398	528683.7303	689460.1079	390954.1857	548766.361	506446.6953	529668.512	565058.5968	529657.8487	564149.9251	601245.257	534415.6483	689555.169	402993.8767	624208.3948	486139.864	567682.2543	703879.7265	596005.571	604661.3993	635453	403979.9493	502402.6207	591434.2494	532577.6208	529058.1217	498549.4759	535422.1214	585149.3053	496512.4205	487635.7599	520969.0807	518215.8966	526382.9246	574002.268	555138.4214	516771.7557	484707.947	461282.6448	452395.9756	398147.8382	463275.8095	499318.2763	478226.5647	369124.2107	526518.5874	540235.2643	348695.4186	525434.1122	505511.2452	576367.4628	532287.1555	647713.0888	426586.6498	414245.4122	448816.9976	315194.9366	496839.65	463407.1183	465484.2017	334234.8172	565803.7456	518778.1776	525600.3057	551792.4091	434648.9514	633004.5014	492323.627	455738.0077	487538.3303	498720.4324	552126.4383	455404.9012	528211.2526	426090.4648	519637.4603	533395.5503	541957.9436	485323.5449	380444.5539	419008.5681	533706.0018	482046.7818	538327.4437	388245.2105	587174.3163	495884.7296	553034.5495	488696.4852	460085.1564	537430.1584	479433.5526	406203.3074	498448.7546	447323.575	449897.9791	416567.8134	621874.3289	494032.0313	632266.1335	455410.6279	574220.8763	588325.6184	456223.9007	551369.0625	653415.9568	425712.1487	383321.3108	416280.5954	655964.8583	365199.0454	597982.3786	532076.2027	684648.5363	502986.4149	345978.4976	413209.2509	438074.8441	275085.726	509881.9871	581327.8364	485513.6035	512978.9743	521029.8336	527449.2301	501600.7715	606897.6829	613539.5608	492224.8803	540323.6791	531776.7006	598221.8366	474506.1831	588487.9904	653581.4407	361363.5842	421164.4545	428685.6791	629280.3022	533898.5521	558052.1762	544828.8419	544070.7405	519331.7424	562043.4317	413077.2317	458440.6254	508146.0403	452544.4465	466317.8264	525269.978	664226.1265	411418.5766	536285.7655	428768.3048	359101.5106	481892.4095	472790.9326	381779.7881	450238.7075	574024.1702	563502.5812	648129.9974	501435.5894	407232.3271	581799.7483	472402.3491	532918.1055	584506.471	586650.2406	452823.0428	589677.143	618895.207	519624.1692	383114.3139	645949.7082	540282.3295	500391.5335	533845.7461	591223.4236	396717.924	596219.9308	508165.1988	469825.5996	446372.1083	491146.3727	535096.3815	572066.2819	469981.8896	495864.3304	581627.3569	527743.0774	347769.935	432090.4236	503690.1415	482674.4992	375429.7984	508685.4184	583753.3037	389662.1178	613903.5677	473661.7719	439754.3794	389694.2722	640888.1841	538602.2429	623960.9387	593878.6826	658748.3167	378493.7396	531246.3153	537980.7033	504068.1246	494476.0486	452116.936	477796.4811	412435.1949	464272.2571	484721.2474	470436.5542	556338.1809	513402.1619	565565.5711	547302.3987	537688.3149	471574.3917	474756.2634	480037.1475	340351.9328	449563.1793	423111.6671	375212.5644	468365.6373	436511.0543	442712.7948	546698.9511	512407.0011	420856.7516	374770.1328	464962.5988	374360.0934	405538.6375	452270.1984	509409.4062	526080.6848	510922.1524	420749.2468	585013.9518	352191.7823	519951.65	398322.3527	503028.0033	451236.6002	496272.1667	601875.7763	550626.6029	748075.179	594260.0763	405008.8736	422366.07	338776.7745	335209.6363	532324.5131	505031.1757	456652.5314	385548.4282	397577.7732	451020.3713	401568.2662	533786.7992	384646.9828	449156.0975	396310.8043	460790.4464	370559.5966	402952.5514	549925.7053	402879.7196	397902.0251	347959.6424	412440.132	578175.8484	428267.512	469584.0858	454322.9133	533893.8444	540398.855	502921.9506	570620.5909	468112.7702	622116.4522	409669.6709	334533.9256	387830.8599	371982.6308	434546.0187	543440.8212	455613.6023	341809.6483	415327.3966	360468.6938	382986.6898	436356.0624	509649.2394	360554.4259	463450.0311	406588.5598	482729.634	448078.7911	343738.1668	423534.2933	472441.4403	444176.291	429727.7141	408091.653	390897.0304	545631.4236	398898.9276	492263.2736	437342.2697	452184.7109	346674.9733	455465.4171	433336.7007	489736.2643	434703.6573	573096.139	377449.2177	429608.5208	491794.4879	322149.5552	524686.8409	411756.8078	519495.2443	359333.0742	441812.4077	358140.2591	615443.5542	538296.9684	567665.8406	392207.5706	643891.4452	438312.5592	429782.6244	429768.7944	399674.8976	419889.3759	545800.9119	425792.5298	420915.6893	426951.9461	413827.5941	474888.9971	391660.3414	511666.2833	579127.5843	432261.6909	450007.7777	339050.2524	503731.2335	488786.2101	473748.0907	458872.5971	403923.8112	358028.381	511270.1182	335029.2226	451360.0639	582080.3575	447930.9114	578207.1871	512955.6787	410603.3342	491771.0822	532417.1462	510481.463	598850.6654	520742.5995	573008.6062	407211.0214	510695.8573	430873.3287	613835.1014	426030.694	447828.3276	469215.5054	561770.3199	577617.1918	562153.3782	551409.0902	421250.4311	398427.6485	425092.0124	342722.7214	508870.9015	368094.7467	452060.1077	498795.9071	458673.0723	566860.0053	448458.6571	342396.638	551867.3106	357284.3631	447976.6506	529311.1216	429555.5316	523995.295	403678.1323	454596.3531	412507.6326	448606.9393	403103.0624	600571.4619	383937.1411	500885.0856	463810.9501	389242.4759	317091.327	605015.1641	325660.3711	483795.4853	402782.1182	359542.368	527096.8332	528609.5737	570205.1078	449084.7577	360821.2695	473659.4301	416647.7696	505256.9509	489040.9016	460802.6506	433235.0398	488987.4565	684522.8634	481290.8483	457749.0737	372837.6562	412215.748	443889.3742	625763.4595	555788.1379	432664.2877	493568.0694	439393.8094	386560.5993	430480.9352	341968.6559	520068.6689	497809.4465	430429.8486	585812.8346	603474.3398	630991.0168	440427.038	427421.6159	625580.4757	588577.4224	486507.4629	407603.5984	485738.7068	674899.5632	645618.3061	729751.3508	732563.8343	695904.4278	643728.945	545601.7141	480119.3017	521336.8215	497904.094	429842.5921	516530.561	487345.0476	422239.1241	570291.5433	514848.0835	503883.2761	491816.1047	494510.9601	480622.616	531091.5663	473192.7564	486100.3232	525277.9619	517744.1005	527641.4383	513466.473	600280.6627	569178.5114	527358.9429	467995.8599	566668.1383	599276.1643	539624.0016	487694.5989	489018.4852	534927.0154	552265.4846	436487.9032	461354.6788	557956.7225	524616.9533	556946.5133	468093.3843	631233.5033	599721.5965	627956.6185	657435.6298	583902.5297	814862.4899	623379.574	608782.0828	658152.4805	618721.2584	609447.1995	635845.166	668080.7916	691581.5141	677948.8688	561485.4768	711278.4042	647993.7229	641698.6365	421980.6325	398009.9831	295859.1184	517209.1932	467098.5911	496906.586	365014.7085	537614.0029	404223.8855	658013.5072	565329.7085	418339.0223	636784.4308	451353.1267	400096.1798	521213.3748	625292.6461	575834.574	632127.3424	515859.4459	627765.1376	549720.3807	272280.8742	467960.4945	362940.1955	361781.895	410299.6252	497898.9537	406442.723	402144.1277	453686.5982	347149.7697	448699.8574	444662.3591	351500.8271	556583.2139	643831.2293	483650.3704	520847.5278	482391.2705	467792.465	514555.1464	432583.2487	442839.1746	680777.3069	691921.3493	653846.1641	566103.608	645758.4998	446994.8114	528560.8119	574118.4181	589470.6054	502082.2597	538229.8065	590973.2203	496354.3224	513351.413	365152.1618	404699.4091	550913.1411	490290.2484	305154.8159	460569.7177	467002.6401	597183.7056	345712.6551	535190.8621	448412.7425	497657.6045	458992.4522	663291.3028	501216.5409	536518.162	415968.9072	521503.9024	489590.9112	519706.4323	441264.5178	431588.577	453220.6252	437581.4899	416326.2476	448344.8356
YDR091C	33335.48459	28476.32412	38511.75197	35023.51471	32962.2357	27813.82835	26529.37649	24841.15264	24261.54308	25119.86783	25963.93042	25420.99675	27566.43226	36903.37942	33069.89571	34997.23028	35301.30634	34284.01343	35574.86084	17946.47342	14279.51193	15596.68987	13454.29047	21574.92953	21168.13525	32625.99033	28747.89482	33422.9047	31963.91469	29694.75562	31798.10397	30324.94776	21802.84782	36100.86556	32622.05207	33599.82961	37352.96419	34831.70869	32311.17922	26974.29474	32002.57285	30513.22152	32535.29405	33142.4039	33812.89579	32619.82692	34204.27157	34471.28361	33474.18027	33644.45857	31230.32011	29100.72572	29586.11185	28371.29458	36535.14861	29138.22753	32986.63391	28142.32487	27737.42405	36597.14933	38730.00225	24186.76103	29653.57985	24277.67995	25736.01674	29422.66101	35225.96661	34521.17134	39466.02367	32735.03856	36566.5582	32883.19312	36435.95636	34424.9056	29638.56152	31893.62124	31679.70035	35708.43059	23839.18664	37273.44	31933.36869	33349.72697	29173.84212	31759.37254	32915.70778	34635.67482	33498.43047	26336.15429	34445.32088	26541.32144	33258.84369	29901.6718	33440.88778	33938.90265	35420.11675	33573.25586	38144.69698	39004.89081	31763.37755	34950.37049	29019.04377	36261.45584	37280.39806	36408.36766	35092.45395	29694.3546	38002.52682	35757.79799	35710.45165	28710.14098	28139.70148	37224.44831	30228.28034	29799.80158	35779.72156	34105.64823	37079.17299	34466.02838	31119.89338	34317.31412	37066.17426	36990.07587	29029.84269	33505.82986	33236.16525	31682.21509	30175.65057	35312.35147	35366.22826	32567.76444	28707.53731	36209.41082	31956.15678	32963.58809	35370.04277	32465.1865	35890.18612	36424.17629	32295.60741	31256.20267	30638.39655	33873.15321	33895.32559	33799.37589	43924.19113	34501.53495	38856.85061	30021.35162	31752.24203	28732.78726	32115.80243	28171.66196	36562.3247	28986.31835	23899.91377	35053.27432	39117.48836	28348.59584	31153.08403	31279.64689	30909.67188	31648.80605	33088.97526	28411.26179	29646.30829	28190.89228	31743.82474	28074.93	29455.07148	30124.71715	30557.18186	29063.92736	27919.43892	32019.09574	30450.62904	30826.17214	27915.97446	26655.5091	27068.69066	32037.68369	30477.3662	35168.59374	26782.90089	29917.41654	30310.01677	23241.14125	30153.68795	28535.23402	34756.95798	24761.93025	25800.74698	35573.80764	19458.57436	30597.72329	22625.40319	35595.7198	23988.65823	28781.38527	33084.32775	27866.06198	34212.00644	27161.58935	29855.29848	20648.3261	32617.10273	24748.48213	25422.03037	29461.79273	24631.78408	31668.52735	31746.27395	31184.22266	31951.29526	29383.90155	24854.93861	27901.32657	29382.72016	17380.72611	33211.64427	31719.39808	35048.20259	35694.85981	32593.36611	31641.2873	32496.04308	29743.46675	31970.16847	29581.36106	30168.31147	28568.18506	35606.09229	36578.17994	31316.02235	34093.34419	31556.20147	28204.26649	33763.18987	30630.23268	32070.46476	30511.3619	31857.97601	26574.62831	31085.20348	31795.51423	36048.09321	34107.34951	30054.94023	29131.26725	31481.27669	31710.31585	32611.98095	32520.56908	37606.02642	35456.76041	33884.445	34530.87508	35226.90658	29515.10269	32289.25305	33094.5198	30095.2968	35049.68977	31995.31929	28610.14135	30877.40929	36946.9733	29763.04247	36538.47883	31607.65523	33903.56447	34726.23783	33377.39011	32410.59664	31036.92385	32680.55842	35562.92481	31051.51516	34096.92801	35151.14303	34187.53899	29264.12454	33511.25026	27592.40053	33914.90261	35821.98384	31039.00309	33275.31683	33442.47986	37029.02234	37139.43605	29209.02246	30546.69264	31158.63716	31647.0833	32230.5922	32226.93537	33471.40421	31192.23688	35332.53672	34326.70807	34467.57348	32379.38334	32936.17068	32560.84186	34723.70535	26972.12638	31995.51709	33621.50203	35443.8024	27668.09308	28183.22728	34530.00591	32635.48677	34038.25436	37205.58949	35664.30552	32578.66233	35339.06892	31146.09417	33425.57666	31768.39626	34708.23757	36155.44561	33269.4471	40758.8206	33016.14843	34109.9793	35259.30185	37231.61185	38536.38982	34142.78673	30331.31118	27974.84425	33110.86389	32976.0024	36317.91515	32300.36148	34615.2962	34617.68592	34017.79136	33326.68047	34759.46921	38361.29678	32876.57368	37858.61959	33457.43139	33221.45279	29575.26467	32005.91991	34320.89896	31897.55132	32903.67971	37536.72561	33792.93364	35977.66116	36828.98998	32523.53198	33800.57142	35296.29872	31028.94235	33547.76771	34792.09739	32931.08602	33423.57465	32842.51271	34953.3598	34488.75976	35128.67643	34788.57163	31056.4052	30934.51912	34898.39014	28726.5751	34610.81294	32438.16671	34789.45786	36647.2086	37911.39056	33419.96294	29280.26774	31392.44652	32775.05292	29824.40925	32110.05601	23516.82957	22271.68283	25186.35852	23599.17746	18920.264	32848.50797	30902.79297	29296.04602	27560.65096	28678.85852	32124.19938	28510.75952	34515.12848	33911.62748	29657.14117	34150.93876	33429.54212	33695.02065	28507.79402	26798.14877	30782.89974	26120.91451	29346.74192	33467.56528	33423.24237	34634.19058	31298.47985	27614.50695	24936.34039	31377.53377	31520.20623	34605.39424	27979.74538	18760.94777	25870.65118	28814.18315	33457.99043	32972.07651	34763.57703	24575.07921	28461.14974	33216.88321	31589.50056	27385.6183	20142.63016	33344.44587	33336.1422	30760.3109	35609.39316	29279.45659	27785.87632	27259.08851	15644.25673	31050.17616	32836.98623	32582.89799	32065.72892	30048.1084	31733.44624	25997.00417	27755.14469	18105.73206	31540.97143	29121.20913	27919.34812	30996.51233	32057.97623	26440.9917	31439.04689	29039.76332	22514.77916	31506.32299	30088.94007	23058.5707	27285.25341	25720.99496	28340.71634	35336.75892	18355.31602	25582.01841	32448.69306	19535.10796	26001.80888	32786.45708	24309.10326	34299.39051	33704.16598	33000.5238	27818.37011	33787.19106	30429.27223	33062.23665	28268.0128	28648.38633	25490.57713	29942.93901	35023.70574	35352.92885	23805.0237	24510.55651	33225.85646	32406.05249	32637.66748	33673.30807	32224.91239	34734.62012	29394.90411	38487.73183	27060.32284	32450.83487	32495.09806	32569.1782	34874.58241	27151.48198	28862.25452	35693.20506	27018.88543	25473.80407	30941.06477	30872.99431	39001.57231	34308.30873	30319.79561	33656.14316	28052.58413	31237.74047	33815.60314	32599.4354	29355.30606	32628.21448	33725.40613	30863.20256	30073.97979	35077.12352	35441.6385	28978.56874	25443.86376	34383.96944	34889.06848	30126.39505	33834.20608	29056.55003	30759.31743	34700.79241	31367.906	32937.31354	29307.52719	36445.00533	27462.22807	24409.668	28200.37905	27261.15455	26130.85451	34714.27988	30044.74784	34148.26432	28744.81264	32439.62554	20434.62814	32235.00141	23305.32137	33945.96385	37379.55456	32775.73272	30889.14604	29957.82704	28364.46182	26423.38507	34747.35443	32445.91684	33978.38581	29420.03609	30958.97821	29955.46827	28764.76584	35835.62708	38419.15655	35016.60878	29640.39696	31170.88521	32717.47421	20875.27417	32923.18468	27832.08598	31938.35802	28778.27667	30417.0722	26833.07348	28636.99511	34186.52972	32944.57172	28424.93166	34818.12541	29835.01949	34410.28212	35315.18758	35970.68607	38360.46464	24953.06578	34511.06743	27278.07857	29236.48187	32107.98431	37069.41884	36357.29145	37406.19571	31308.87539	30477.94551	28147.35096	21402.35273	35094.2258	35765.69266	29162.85968	31027.72355	24982.44604	35578.85717	25837.43982	34693.19187	28650.37332	25142.22374	34093.05331	31648.08733	23057.52538	37400.40809	32365.73982	34615.52066	20090.74362	33893.55777	28323.97505	25546.12998	35841.62506	29406.44329	31730.80882	33848.40558	32490.32222	31764.10524	33975.65296	34536.71154	32393.39238	31435.00975	33936.48779	34284.94822	34919.77681	31445.70355	31918.67995	31482.63419	25317.97197	34616.80539	29859.74473	34822.72505	31311.58158	36289.25553	36186.29677	35274.9962	35427.24395	36670.81208	29977.45575	36026.82572	36769.09385	35354.16749	30919.15504	38113.29699	28186.80709	27399.23339	30851.67136	35932.22604	36123.01692	34773.21915	34732.33228	36075.08995	34874.3318	36410.6659	30472.23049	31893.9356	30243.46009	26752.34201	36042.86465	35741.36769	29855.6967	33384.11044	30454.09486	28550.85271	34561.6324	35394.31861	30648.49105	32085.46611	30015.44426	30752.81926	34594.6641	33548.89973	36662.35729	34541.28655	29529.23847	33325.29818	38030.60049	31982.09069	36318.0333	34889.82768	36154.859	33008.48635	34137.1057	31036.42443	36374.486	32673.93503	36172.51042	34634.3854	35462.36271	34806.40945	29877.6523	31393.64951	30200.9466	30133.01647	27520.05088	24139.08515	31643.7797	30867.51883	31668.32412	33536.9105	38257.13653	33309.55269	31070.32632	36409.06183	37812.64985	32081.56039	33921.04445	36289.05476	29473.07647	35218.32088	26976.63187	32927.43681	35662.71744	35954.26773	37711.35055	34448.44477	33342.53022	33358.68305	38105.70327	30921.8837	32623.9977	32630.20139	30924.51969	27972.12977	33942.90306	32477.21948	37535.45263	34604.39273	32799.08049	34800.62314	34965.10217	30025.07575	30625.9828	27335.61285	34672.32396	30813.77849	31598.28222	33165.6987	35594.37711	33098.11229	31441.45512	35115.53901	27720.41495	32689.20801	27676.02208	32593.68595	29838.71734	31739.87013	35666.16335	34159.07193	30924.20181	37752.76672	33091.32463	36329.43002	32040.75582	27347.42412	30456.58483	36443.14609	34176.43785	32503.03063	33231.48145	28682.6872	29995.76863	30380.69525	34009.04289	33087.32048	31108.66241	32488.08865	31855.47228	32113.62402	34044.39698	27634.18685	29341.02804	29644.60796	30259.9569	32731.74661	28233.21405	25311.93294	28953.29101	33142.0646	37044.55459	28532.9987	30719.01434	33093.56561	30987.09041	36478.47411	35018.81601	33841.45947	32489.79991	30871.07263	32795.12584	31272.71345	31879.44712	33406.8314	34520.33796	34831.79201	39359.89166	27562.62648	32786.48104	31322.45812	30116.37889	32737.8458	36372.4965	33967.55996	34267.08134	18401.65352	35152.97099	29984.08604	31194.97672	28677.22629	36759.53386	37337.40533	31722.51281	32897.73335	31969.51539	27998.30656	32041.30737	25749.46729	27185.26823	29358.19893	34258.18985	28991.26227	32427.06305	28193.41235	35128.9825	36043.53936	32178.98545	29197.74051	28274.44277	31626.70238	29553.03068	31381.177	30425.97782	37157.87605	35943.64968	34404.15488	35883.50549	30987.75356	30717.81415	29082.68063	29886.17891	29205.82588	36868.08991	37358.95996	31603.92224	36245.26961	27464.96659	30004.96508	34902.71258	33593.1106	36403.03712	24907.10116	28066.52812	27794.49621	32070.19578	29915.29422	33599.05714	27803.22526	27725.91637	37061.95725	36786.7909	36228.36044	34977.028	33666.9073	31333.31609	29743.34521	34964.44713	38883.57774	30975.64229	26005.00493	32108.42056	30773.54185	34139.88964	34684.08789	36722.34751	27201.14673	33328.81663	29768.81687	34798.49938	37181.71814	35633.26229	31521.88468	33724.29081	30748.95629	31947.31453	35599.31899	30509.70079	33819.99089	30498.34975	31811.8789	38613.1497	32073.14494	20363.40358	16598.63854	16565.26716	19632.21013	14916.11656	19145.57626	29246.91431	25662.97487	32436.24467	28423.35381	31359.09648	31067.91101	30548.87305	33999.10082	33553.57363	31620.21472	33626.13801	31281.41915	25718.63908	30602.91666	25840.29786	28208.17789	33259.05463	30576.61957	30297.90014	32623.48835	31819.20648	26715.95453	29290.78308	28009.02444	29219.99311	25615.79388	25982.21082	31649.1563	25777.7398	32993.50431	33270.63255	31903.8406	25812.79838	27505.58336	30343.5428	31667.22444	19728.95383	25947.14647	22130.28353	21840.69432	15775.82493	19697.85944	27717.32341	23239.23641	26334.8629	21121.29688	21797.06189	29952.79389	27162.75054	27269.02698	23343.09916	30061.42643	22094.36933	27842.35831	25160.80028	24118.22351	25954.53899	29388.82077	23679.80049	31857.87383	28286.54389	19145.08757	30457.21754	23809.80578	16484.34049	23235.33405	25220.69349	33529.6394	25513.12777	35608.41602	28087.2416	32200.98314	33914.20376	23126.23295	25181.15597	27191.9545	25354.46499	29310.59101	32294.96274	28088.84601	31994.49747	32687.96684	32583.38144	30122.7136	28943.76538	30850.55524	30259.87487	29467.71353	32106.30986	31588.63176	33226.30244	33297.81335	27059.22495	23569.27622	30725.98687	31547.75953	36901.68242	32376.42661	33905.61498	29509.95029	34603.45631	30156.9373	26639.75168	28516.37919	30167.8841	23296.78327	26198.44877	29735.33325	23536.29689	25037.75425	27407.69596	27267.92218	34120.9795	33386.46459	35768.66522	24475.33478	32162.028	32493.17355	27795.12086	34114.0517	32594.71241	34557.36831	26082.07594	30389.48246	31389.51849	32056.20795	37301.16693	34607.73262	24276.88159	32992.63509	25578.27183	29283.44607	31353.59429	26671.71276	29939.99352	30595.18153	24638.74029	30174.53291	28100.60782	24106.02419	18917.46282
YLR009W	12318.84497	15126.49623	10418.33215	NA	15985.14965	23811.27428	11463.41587	10076.07209	7239.024198	8659.772254	NA	5300.305048	14227.47837	NA	NA	NA	8669.793086	NA	12109.57942	NA	16074.62919	NA	8187.532007	NA	6173.328605	9871.548802	6111.930918	9791.002213	4282.930368	4857.099002	10483.98631	10763.77924	8298.996241	8259.840746	NA	9943.553675	NA	NA	NA	8161.869321	13906.30595	8189.913967	NA	10082.16541	10091.72233	8688.394236	7970.918116	NA	10012.82314	4963.691413	7061.066092	NA	NA	9219.869198	8817.750626	8313.30334	NA	8815.889159	10665.79266	3650.680892	10250.07185	7901.256805	10948.75651	8637.666647	5632.717382	9735.027721	8555.210917	10122.16096	9628.362515	11715.59792	11714.454	NA	14316.55674	13660.88342	11437.52171	16047.30552	11202.91442	7514.650599	8599.24752	13527.66891	6581.369044	11659.96188	NA	14460.79447	9597.799091	11957.3807	13348.69765	9321.906733	8434.933081	7934.33352	14655.78059	13000.32245	11815.01484	9088.557746	9595.636045	15733.14389	11519.67586	14909.41853	16081.51909	13165.77467	10554.09026	10278.38904	12789.84144	NA	14978.88559	14553.34788	13311.05233	14884.77229	16905.97239	6332.521119	20038.22939	16256.53863	12457.27311	14720.77596	11766.4503	10483.07766	9809.143245	7957.211892	10024.12815	10070.40384	9142.737889	10082.03022	11561.79287	12211.12264	7554.063793	NA	10121.31975	12726.50994	11476.10297	11011.67203	6153.30432	15539.71766	7406.404706	10482.5577	9899.980777	19639.2098	4507.621483	13056.79043	11299.52354	11693.3435	9313.618523	10977.199	NA	9373.726244	15290.75938	13379.79143	13352.85735	11478.70278	8473.129561	14173.35894	11179.2041	NA	11910.58403	13125.21756	NA	10727.81069	10773.63298	9093.913365	8870.590035	10784.44202	10937.02137	7162.849304	12669.06	11750.42712	7094.365572	9647.893311	8074.613726	10172.40275	11093.71414	8587.701233	8955.355275	NA	13017.55314	10738.90737	9004.984218	7733.237769	7902.710852	8913.140061	4275.818512	7831.606008	NA	10545.00246	7028.043779	8721.96149	9560.564355	NA	10073.48924	6828.035695	4800.356645	10605.26891	NA	10176.70749	NA	NA	4828.069646	7780.369959	NA	NA	9267.985091	8931.38262	NA	10397.49315	6842.910985	10576.0923	9348.837795	NA	10463.30794	9145.873785	8016.738802	10221.66818	4732.523408	7054.216637	1380.905251	11822.55553	6313.082797	7926.473053	8035.49793	9512.485121	9069.95719	3608.420195	13578.41376	10966.29364	13785.42424	10076.07209	9413.638577	10362.00291	9693.427962	8435.935007	5955.865374	7215.788119	NA	8854.174602	9930.571658	9416.986713	10591.58938	11753.00997	9211.927727	8099.504726	12110.20826	7901.189842	8362.534298	8297.532627	10571.88321	6941.623603	9032.257178	10543.85453	8713.725076	7744.162259	6437.719555	9557.551033	8769.017152	11374.00096	8510.28276	10557.9167	8920.936436	11042.43982	11823.70347	6225.753842	6569.454361	7498.428202	8448.925775	7201.917269	11914.39012	11007.90619	6333.659485	10094.72599	9270.577505	11399.54245	9019.524694	10501.09405	9533.243565	9946.834033	7940.803075	NA	7613.527555	11260.45132	9342.629394	6635.144791	7681.90606	10195.74404	11167.08615	10887.66028	7172.960675	9650.284836	6714.801732	6990.11418	10575.32701	10289.77883	13785.90254	11655.62704	NA	9905.69979	11080.70424	9114.822214	9681.087688	6592.633029	11051.91027	8694.229357	8587.280325	13309.0323	6944.359509	8492.623734	5009.270771	5882.15855	11655.62704	NA	12216.48766	12704.74157	14803.73591	9606.08944	8692.794442	9486.704473	14890.97877	NA	10407.9202	11837.00035	12748.45866	10929.94245	16772.43994	12615.20284	7727.163294	15067.28206	13146.40855	13602.1377	14784.98635	NA	12329.0807	12467.40655	12406.18349	15769.72101	7217.165638	7882.105466	9679.844095	11427.09283	9868.58331	13719.41812	14397.65484	11861.39391	10015.13601	9231.461709	11697.62223	NA	14692.00383	10900.95716	9953.625967	10825.09796	12320.85385	NA	11793.09194	8868.915967	6337.696381	11054.39745	9334.354714	NA	9281.559391	8840.877718	10560.49955	8967.073751	9522.778248	8920.113751	7497.758575	7077.290078	6790.861818	11045.97928	NA	12038.55814	12893.28946	11439.91141	9627.039206	7303.509285	10482.82279	8886.182783	11113.51597	11134.17875	8490.54789	10864.51031	14430.46657	12831.20545	13559.75986	7592.984472	4597.959932	7881.22031	NA	10346.3145	7260.758336	NA	2233.034674	8438.859079	NA	4328.12533	13204.51822	8707.830339	9052.153305	7326.525329	8470.124259	10775.91645	12228.13839	10267.7492	11096.85891	11151.26955	12223.01857	14014.85525	11517.58766	6466.583875	NA	NA	4607.707668	8654.554092	11160.30452	10508.38075	7233.783911	NA	5826.124485	NA	9425.829907	10934.12894	7332.104537	NA	12265.38257	10788.96698	10729.43652	12051.35401	4252.251603	7837.882538	8261.703262	7684.558982	9055.857646	NA	14294.93953	5462.18749	9854.097847	NA	10245.6637	NA	4535.628631	8381.085422	7326.793978	11037.73	NA	6942.737191	10484.9902	NA	12065.20764	9169.407226	4969.8195	NA	7715.21767	NA	5180.183876	15105.37695	9845.926212	5239.122042	NA	8863.099776	NA	7360.33382	7043.537416	NA	NA	NA	9810.478986	6381.333849	NA	7123.981613	5812.354193	NA	3802.83246	11605.30933	NA	8693.614664	NA	NA	NA	10222.6698	5895.378904	8952.762861	NA	11921.81523	3140.441218	4649.124209	10063.23875	NA	7363.330973	13061.26211	10738.2755	7542.146242	11959.04458	1929.624222	NA	8967.905536	8408.126345	10761.15387	11256.78258	8346.279392	9289.825017	9841.79692	13405.68559	8604.597001	10865.35445	2970.7461	8372.655235	5820.580008	11560.75294	NA	8890.462249	8193.472671	6278.563402	11657.82724	9140.366858	NA	3584.229623	3674.432801	5900.134344	8297.486066	11711.75019	NA	8210.985024	11165.45991	12171.08549	NA	8188.595418	NA	7141.005201	4685.168043	NA	NA	9675.252366	NA	10442.62454	6733.926183	10101.69522	NA	7904.238063	9948.930093	NA	NA	17552.91033	8637.718643	5206.389335	6744.855804	9660.298641	7918.401855	NA	10458.32743	5442.670913	NA	6177.700983	NA	7504.365732	NA	NA	4043.970492	9297.634861	5807.861713	NA	10908.41872	11631.52046	8699.802223	8752.734455	NA	11787.87277	NA	11255.32668	12640.92404	15350.24315	NA	6388.743558	NA	5343.066804	8860.460385	11206.88114	10084.47404	10627.93935	NA	NA	NA	2872.473096	3835.330146	12701.29777	9355.631532	9813.219754	14388.10365	10983.49004	NA	8058.271897	9836.728186	4411.16835	12238.3687	NA	6753.986354	10331.13408	11224.75286	NA	6478.083597	10847.1	7795.877778	6020.744957	9777.529495	6694.273806	11587.58303	NA	NA	15245.10663	12296.60455	12888.94638	5768.687702	NA	12427.53123	11869.29897	9691.246838	11397.90053	15904.5074	9431.50453	NA	11475.42444	4024.208788	8975.898101	9313.695806	9910.817423	11727.3999	10939.12591	11383.26767	NA	10261.92666	10931.01689	12410.74531	9988.899701	10571.42481	9276.612246	17146.27782	6989.468099	14976.77912	11227.76568	11709.29287	14322.04446	14111.62989	5569.240017	14947.66641	13995.58063	14710.04652	NA	9464.509647	13470.94965	13104.83231	11472.31239	9804.455669	7558.388536	11837.32545	NA	11995.93949	10177.19866	8461.868153	10298.76929	18924.06009	12614.43385	9549.900216	13080.63865	9198.299074	NA	8038.368674	NA	8557.187159	8075.713245	8711.032736	10827.87213	12057.87927	10981.2112	10178.50371	6510.845222	NA	NA	9802.889606	6389.793378	4843.380019	12516.25376	NA	9097.559083	NA	12979.34652	10193.76278	NA	9804.203436	8211.810112	10753.93134	7935.520521	NA	11065.53765	13384.11348	10170.17145	NA	14467.30681	8307.239545	8645.710082	10326.97849	10413.31272	10855.52464	10089.55938	6597.159367	10250.38197	NA	9971.231302	10908.99269	11650.10065	7653.548934	7872.105023	10605.9585	8600.946563	11606.4316	8115.969086	12032.68173	11758.08	6204.599664	10966.05252	12688.52066	10683.6593	NA	12798.14504	8828.441784	NA	11655.12009	NA	13011.67166	NA	7947.27603	3157.965328	8305.392394	8770.513	15340.3943	9321.064332	NA	8832.392552	9224.139108	12323.00565	9755.184928	7408.600674	NA	11082.8045	10837.34257	9985.396138	9099.205457	9859.408405	10265.44026	NA	10614.69231	13116.57778	NA	9339.09413	8964.739622	8621.98802	11045.45993	11194.9386	NA	NA	12095.22384	11220.63809	9083.605063	12188.93728	10241.04583	NA	9600.405737	9950.23	3740.189272	9406.133658	13369.95868	9102.939914	11849.17131	9290.596382	10725.82253	11711.94005	11763.03786	10416.72593	NA	18545.79573	9549.96045	NA	4488.04442	11502.83053	10853.91842	12771.94361	10249.98041	3057.747357	NA	8875.911024	7944.380798	8696.737395	NA	9663.881468	10839.26168	9551.145035	NA	5122.741502	NA	10860.87519	7164.967504	NA	12941.19884	NA	7800.658434	8259.926383	10997.0965	11215.39497	8777.218961	16098.82285	14391.91495	9631.486057	9637.228287	8486.473407	4286.905758	5522.629575	11130.18793	11113.32465	13359.81943	15969.4219	15321.91523	12171.01726	12684.70589	14823.98762	12074.71801	NA	12444.27512	NA	NA	9098.573008	9915.917166	10073.09565	13734.14992	NA	8937.529566	NA	8814.683998	12099.84172	5201.998326	8985.465137	11458.94795	NA	NA	10140.25564	6297.840624	9218.426995	8500.367194	11972.64933	10113.65265	5959.059111	12978.6438	6675.311917	13907.94136	12297.50694	13436.51635	NA	5046.586686	10417.96461	4347.600725	7426.704061	6030.686649	9653.414332	NA	11580.51153	11730.14698	8119.88751	NA	12875.21936	NA	12653.40315	NA	7577.732508	9041.407503	13354.10526	13151.83966	9637.70105	NA	8494.968006	6692.522278	9961.346809	14465.9941	12196.1477	10497.42864	14304.59759	12002.82547	11492.84577	8354.73399	6569.451492	NA	12172.38793	8831.458938	11678.96833	9108.641988	12707.27131	5540.408402	5987.270891	12828.26163	7767.608778	12250.82622	6025.539016	8950.349194	12080.96866	17090.70419	9332.728477	5060.498121	NA	NA	10030.25045	NA	8219.262771	12347.50047	9625.643439	11166.72939	5048.58057	6941.495405	NA	11659.33792	14071.55019	11955.40484	7050.677179	NA	6691.910047	7261.638451	6148.536257	7065.074164	10681.8934	10980.92978	10603.35569	10713.87628	4873.115131	8455.413164	9273.612571	NA	NA	6406.089523	9951.529907	6314.877616	NA	NA	6475.227336	4778.177603	12566.54847	12735.90409	6291.386875	7633.240314	NA	NA	12896.53784	7413.248667	14527.4396	17728.47628	15847.74373	14021.00978	13640.50604	12117.00818	4577.217723	4633.217691	22094.89097	17999.98274	17862.08032	11575.9414	17541.74595	10482.34972	13373.77345	14187.00925	6646.891895	8897.977788	11987.66647	NA	18230.27426	NA	7319.886453	NA	13056.3446	12513.94908	5351.880755	15548.74403	NA	NA	8998.023755	NA	6005.647375	15297.34684	5239.646167	7223.654698	11013.73712	9055.330618	11540.54681	12423.40247	9184.922617	9307.782916	7612.580333	8094.64654	NA	8187.357907	10108.23635	9490.291545	11425.45857	6685.372039	NA	12154.88196	9420.966212	NA	10510.75581	11595.83889	9364.392278	9378.177033	11457.70436	14400.04636	8432.604867	11493.69517	NA	6472.759176	NA	8317.078271	9042.073056	6590.509993	5615.111436	11262.91814	3518.400669	NA	11782.91481	9587.234748	10507.87881	12260.36314	12234.75892	9367.062402	11319.56983	11563.4098	11188.87542	8600.816058	14168.35534	5172.142747	10189.33475	15291.41585	NA	13185.2436	10070.33242	14558.36537	10997.52904	7985.46668	9568.090636	10145.88167	7327.108861	13453.00215	NA	9440.07352	9297.864519
YNL002C	14470.1204	12966.86267	17320.08925	10864.30426	13321.38923	7110.959562	14871.77327	16379.63586	16865.76072	16723.33969	10360.43915	17159.46056	14047.15181	15025.40265	14993.43863	15359.5927	12670.86614	14712.28701	15289.43624	9288.482014	4404.330535	5316.275224	5746.140132	11283.81821	14022.99093	17131.04213	17093.21401	14491.75182	20770.06664	15578.57655	19789.36222	16731.62914	13025.67129	13395.30404	12795.46895	14543.80035	12547.88082	20350.80168	20476.00736	9668.650861	13749.6896	16501.60369	12778.79817	13767.38387	17888.74351	14032.20006	16921.4782	10523.48214	18535.20953	18349.47183	14269.4221	11773.00337	16359.47572	13934.05183	16902.66747	14208.15295	14656.82858	11130.64143	10834.37152	19974.78446	19490.22508	11328.35103	14988.00855	14556.1893	7250.720271	16726.9287	10421.6651	19421.53735	10623.47422	20915.17534	14929.11204	17262.1301	20171.8923	10107.01597	16138.75504	17448.4123	19390.0119	19485.36858	13197.79026	21210.76386	9195.162068	16578.23236	14637.87091	18893.22023	11287.3381	16571.50627	13263.11024	18341.37863	15976.33291	18217.24807	14257.03354	12651.49865	12637.87153	8684.183774	14648.33545	17101.11319	21903.68357	18626.67145	8343.121538	16481.47394	17308.76449	17826.75542	18050.81527	17338.77472	19475.54557	3736.053911	17739.69785	22030.08445	13362.54295	10704.95745	12143.39518	22526.43317	11749.88279	20188.05689	9887.400495	10346.46037	23057.78996	23738.08732	5487.716439	23054.58217	16462.37172	19792.88677	19096.36817	14806.78701	16811.36416	12573.65545	8041.929895	15112.29051	20853.23832	15360.07371	15578.06023	19280.90825	21515.50362	17415.01592	22947.86805	15204.83408	16404.22858	14078.38676	15748.6232	9036.313569	21960.51682	15372.02535	12061.18903	18833.71688	22833.98969	18990.95773	22691.16235	18903.23995	13055.64396	16067.41296	16874.484	NA	15271.97307	12909.53643	8062.752557	13401.84608	20282.09593	18172.43218	14535.81668	18779.64187	17149.17914	17910.97983	17909.81592	15035.64828	14452.23502	13183.46727	15478.34155	17536.98523	14721.90269	18225.13082	16476.82825	17193.06321	18373.34047	14629.07095	15960.97905	13358.58932	16116.32162	10127.96206	13307.46753	15107.58542	9820.853519	11737.86069	14112.43094	15475.48706	16525.24816	10090.10046	17452.12531	11146.27685	15260.68018	11950.98541	13161.94529	16972.01143	8958.550684	15136.16438	8267.21402	10616.71204	9051.078851	17828.99918	12291.56732	11138.74773	15262.32749	11761.32979	15705.10306	12334.37671	16670.58688	12184.44294	14690.2875	18434.62115	16283.48819	11681.06922	10569.96414	15377.12633	13660.66827	13800.20811	14024.86605	13991.57529	12981.46497	11206.42836	16202.39331	18709.20641	20349.85492	18389.91011	14930.19245	15311.73269	17371.28361	12101.42993	16501.11145	7729.763642	11763.62279	15457.82227	15124.85267	15737.4239	12538.74692	14487.85959	14055.27452	10526.65095	16057.66899	14044.33397	17984.92963	14814.92271	16178.17289	15236.50281	19463.17025	13605.53373	19730.99054	19998.20394	11493.178	16513.36393	17013.49181	15531.10051	15702.68433	16848.45995	13449.1375	17174.34184	16295.31318	15533.87418	19885.73337	18248.4894	16838.27906	16358.65754	17520.71122	17027.49841	13985.80109	20266.83287	14753.82467	18864.73857	13183.40653	19024.49835	13783.40343	20070.13452	13185.47329	16819.18658	16982.02689	16340.6321	16657.56799	16717.45716	12657.85539	16152.69101	15758.86541	11774.33353	17877.67487	16323.34007	10667.62505	16749.03081	17132.94107	14185.52496	17736.19551	13158.30476	14461.96357	14319.23654	12162.59953	10967.88161	13397.42126	12975.06448	17190.60238	17498.32414	12256.03146	13647.49353	19345.31602	19468.73935	15160.33914	14974.32735	9329.494425	14594.23122	13708.09131	15545.58208	13567.29276	16706.06411	17380.21149	13477.39849	10723.38116	14285.98406	16509.67936	17689.60961	18342.19551	17996.35478	17936.28374	17094.60424	20748.67659	20952.74855	13000.00165	14694.55522	15635.99615	18151.57999	15800.41409	10085.71039	20182.5297	20484.45227	17504.76545	17262.57449	14473.37621	17481.3532	9924.392288	17753.17319	17342.0309	18736.00647	12173.04998	17184.51021	16188.39023	16449.8972	16073.07581	15678.32179	21032.82284	16935.15567	16312.01321	16589.44732	9566.10657	16245.02867	18208.88318	13474.98043	15897.04045	16407.41512	18320.24089	18747.48697	16283.46547	14854.1341	18705.51967	20291.98088	14333.43293	15310.6045	19060.42686	15775.09262	17655.4993	17117.1549	15235.04544	20517.62829	19638.95437	18783.79166	15115.07522	13431.27843	13309.59719	15946.75563	16885.53061	17783.92921	18032.73493	13842.44443	17982.16574	19381.87582	21060.75782	13968.62716	13834.47569	15591.14848	12607.19587	19514.32581	16622.70094	6713.900425	11076.813	11186.08584	6986.558557	17175.70704	17481.65376	10448.87639	12377.95381	12560.36841	16471.9876	14433.19123	13252.66815	19052.47656	18432.89753	18049.44171	19425.66459	20079.9621	11613.80965	12600.02795	12987.98326	8913.628223	11316.74016	19888.56752	22120.31072	19303.31042	9646.796408	13230.06281	10383.5684	9466.759185	13786.51055	19644.11316	13156.14971	8461.830793	13985.82849	18692.49199	19865.3267	16778.06582	17173.37121	11741.59944	14735.61685	13067.1439	7982.79862	16211.5503	4558.162685	11180.54711	20950.73043	15958.13542	12232.3065	16610.62804	7712.923252	13035.07668	8841.358241	12147.6129	19154.36507	9438.408493	23006.28702	16289.26563	15481.88717	11333.17976	11141.29669	9999.73478	11289.85921	14523.15718	12532.4392	16774.20124	20463.09143	12354.59464	6385.515255	13106.80748	11438.71536	12788.59417	10935.23969	8241.940679	11500.33916	8713.690909	18398.75164	15073.30819	7203.129041	7070.405506	14401.45075	7389.309615	16307.13159	16248.4981	11028.52861	14365.6649	17221.67115	11963.09339	17672.14209	19670.03948	12217.10234	15380.97654	18484.70928	19372.8291	10023.99314	9584.279536	17478.24301	19744.35778	12641.4145	12363.63849	20490.7606	19114.15512	11892.11294	10657.3906	16751.45827	17129.17675	16815.18655	27734.43412	17954.23706	14953.33949	18817.77269	18426.23353	17732.25582	10064.40836	17459.07359	10855.61523	17138.28406	10086.50923	17968.56839	16029.50716	19119.37797	19817.73692	13354.95056	13191.7929	17663.28959	12112.16906	17877.52359	14238.67363	15415.1693	13913.49363	18987.51346	8066.685396	16295.60259	17829.08825	10953.5916	14199.56107	13397.03759	13052.66259	18799.61306	10504.24846	16853.62343	8405.299255	14723.33945	15955.39854	23204.51776	11474.36664	15348.74701	15328.66304	20334.80723	13388.04453	21510.9345	17697.2717	17908.05633	14863.97297	12898.48576	11710.61494	7882.600605	10085.99489	10295.63379	19133.33373	11813.30951	10071.19333	9614.601246	12978.25931	13495.6775	15718.93037	8089.469338	11489.85211	14143.51662	9350.847057	11518.19856	14666.9486	13391.91606	20404.31249	21045.41754	13686.43618	15822.67451	20978.50548	15307.48788	15000.04947	14996.40715	15657.98189	17971.58675	17336.65916	11400.83266	9662.176817	14528.66384	4645.999259	14491.62931	15370.31508	11487.16333	12970.78162	15979.89093	14712.64943	15794.16408	15129.9478	20881.15323	12953.51413	6482.869601	14761.05435	16785.70621	18755.32251	16110.19471	22857.87515	19540.01476	20959.93277	15246.59632	16814.53802	16015.26138	7844.830664	19170.05492	12635.79291	14760.21905	20077.68041	6187.755921	17842.40134	7033.294819	15756.24114	11618.02084	10632.17782	12186.64863	8488.34971	10221.76617	18273.36353	17548.70811	16946.727	15250.12473	17457.68702	13166.51409	14699.0326	15961.29109	16694.91865	17179.26025	13624.80343	21321.48212	16933.02726	17124.3176	16123.10897	16808.67259	10812.39605	16087.46665	19453.9239	20220.22912	18698.94554	14091.0858	19993.63746	14351.10088	17026.85021	13211.87044	14262.36671	14847.58943	14921.59486	19792.53723	18042.42613	16217.22212	19466.15393	17117.78118	17972.78192	17530.30363	24072.44138	16268.19294	15249.32359	14437.76662	8884.183168	15846.17923	14290.72688	16271.94733	19940.41894	19689.22696	19900.66486	16930.60633	17168.90455	16286.7372	14698.57271	17303.7427	12818.86706	13426.28604	14324.02991	16892.96384	15243.9059	17490.82558	10410.74083	17292.28867	16534.92817	8450.225862	14401.57579	6185.118418	13044.19255	12049.44573	19118.64689	15401.29734	15290.57339	16547.12179	18242.44663	19584.10998	19537.38452	18854.75907	17319.9838	19685.56257	13680.71931	14477.30976	17212.86715	15530.57022	21581.08758	18551.95041	7786.725587	18675.69754	12791.40116	14636.5501	14613.44415	16299.08629	18474.05633	14526.97565	15145.69102	16358.50099	10885.8503	15987.91249	17568.59763	19459.74983	14924.84322	19046.9522	17962.37235	18679.63	21925.7139	16937.02277	15596.03673	15179.43447	14972.83702	16543.38542	15517.57999	20283.32219	22482.17045	20004.62414	14672.32097	14956.89772	19388.21829	16502.47895	12792.70971	16035.96247	15683.40279	16176.07419	13968.29243	14705.93209	11325.87143	17525.65569	13764.8648	15151.71986	15768.13653	11655.0734	19024.31315	19121.10405	16155.8699	18383.8591	17502.89824	12574.70629	8858.27139	14014.66512	13783.66055	14710.79284	18448.57718	14255.8304	17366.51313	13140.77221	17605.20978	18529.82304	9061.961016	14082.56054	19884.15407	10543.00561	13810.01881	20029.17673	14984.86504	17805.04624	12895.94585	11286.72834	16345.7367	14703.77676	17836.3416	12990.6765	15292.91055	12986.27269	NA	10056.26901	18575.10811	17070.43845	7971.249818	17867.4749	19516.92907	13404.32393	13224.44205	14835.08887	11847.91506	16993.01814	17515.49021	14837.55478	9626.663985	16362.8958	17896.12165	13444.92532	10738.09725	14017.4312	10839.21638	14809.43573	21666.47575	19940.82699	7821.282282	12469.12375	16317.55584	17112.04075	14068.59355	16896.55025	15349.66359	13663.36304	13928.63644	17650.92998	12220.50092	18878.41893	14683.45068	16122.75657	11343.42071	18683.72228	16545.25389	13897.23158	128.5753066	17908.43676	17641.34389	17295.94761	12364.35015	13375.13056	17802.76308	18937.93149	15917.72129	17945.23051	21163.3395	15033.51146	13014.29065	17265.63508	15984.51629	16704.99249	14781.25279	12215.87502	15949.14663	15225.88643	8962.237551	14405.32061	12416.60985	14509.55369	13608.25858	15123.41344	17508.79824	14003.61569	18916.0995	12974.40367	17828.11863	14114.34621	10997.43037	13508.77307	12275.1577	25372.09972	13152.25702	20342.97579	16738.00095	13071.613	19406.51767	11638.1835	13608.05487	20348.07115	14592.63184	12371.80782	16670.22699	16080.53384	12883.49379	10335.64529	14555.5843	10639.6945	9829.949726	10744.79187	13803.69115	16112.41438	15798.34587	16996.63051	18012.1938	12941.90166	18573.59603	15387.04787	10748.0492	11569.15339	10232.38403	16790.39401	19501.20538	16491.28874	17620.21225	22617.21959	15554.97097	19939.09634	13175.58411	16679.55503	13228.27587	16836.89789	12709.52709	13517.7426	11109.9721	15908.4052	11829.28051	13438.7833	20540.0958	16338.10149	14392.26596	14290.22829	12688.29999	18655.66896	19014.48666	10151.428	11570.80442	11800.86123	15864.04216	16632.45779	13374.5198	12239.06427	13893.62435	15601.40536	13335.01122	13875.33804	12241.58905	14285.79667	15140.7018	12328.64761	14897.03351	13065.72958	7608.569106	13751.26172	10570.78073	15350.69789	11647.7297	15770.13656	12398.87917	13975.41802	7247.238087	15301.24752	12761.73408	14763.8492	15657.22063	16285.08843	10548.92607	8441.663937	9783.433101	14628.79409	17830.60839	8839.496533	13126.98987	11621.44693	14521.01416	10249.17279	14769.68362	11856.63373	12068.97522	8529.223041	14165.39305	19163.91332	NA	18924.21437	16277.64235	14666.12329	19713.44846	14768.6204	16609.10371	15800.42804	12865.7804	14394.96956	13212.16828	15749.08178	18573.23582	11635.37245	12692.71018	12004.18563	15787.01729	10823.09895	NA	8795.136539	8078.51192	9196.634246	5948.672773	11791.66394	12125.02234	3573.396355	15860.96848	21680.89386	17878.28198	16599.98539	15084.8956	13542.30806	17286.14518	18792.97781	18152.69961	15734.64789	9195.486286	9259.998921	17550.72521	16925.87403	8534.42646	16466.06337	15989.99711	17277.10513	16604.79992	17893.1662	16170.86214	12948.08852	13843.58736	7046.477274	10853.98383	18019.05938	14982.69168	14304.54015	19657.53718	12981.05841	10575.45749	17282.21185	14050.60727	13465.31528	18863.15536	12268.77644	10259.33691	6812.165274	11125.30173	6058.379669	4237.327582	16214.94926	24712.05842	15395.26713	16861.97476	20667.00781	16678.70704	17412.56201	10547.7789	16962.00617	13683.30464	18532.90277	18742.14181	8627.004996	17948.62133	19991.73889	17140.72982	21993.11811	19814.0763	6898.875823	20379.63746	10535.59759	14561.77086	18661.75831	9946.408002	14587.96288	17773.06105	11470.1229	15560.34695	7319.299407	9540.135703	9796.596403
YMR024W	2341.649597	2414.668994	NA	3624.046691	NA	3034.951676	4738.378977	4551.582661	NA	3399.948084	3760.31792	4860.905068	2055.39156	4606.709289	2962.812286	4378.267199	5004.000977	5153.796808	4606.095973	2358.033701	NA	NA	NA	NA	NA	3753.227193	2012.499677	5479.341375	NA	2681.785243	3625.609592	2944.44182	4707.387549	5103.755513	5087.815758	5904.324918	4232.639247	3839.725793	3322.50051	5618.342772	NA	4619.543001	NA	5166.844883	3548.295113	4998.143218	2621.303458	5200.814521	5029.028397	3270.176309	2825.243043	3699.790271	4134.930878	4832.292648	4996.387917	4300.081357	4229.16923	3194.688224	1515.758132	NA	4904.290424	2855.541206	1577.985071	4007.91	4418.132952	4088.907498	3969.202064	4180.812212	3950.512675	4102.696249	5221.391112	1555.956859	3885.840491	3657.90503	3806.791073	3555.438071	1904.349284	5380.707498	3618.966045	4145.452538	2712.883493	3952.318707	2531.2758	4937.458509	3743.133513	3943.76542	5646.549341	2201.056013	2108.704864	5594.691868	3911.064063	4403.80645	4371.318164	3711.730875	NA	4788.034715	4710.781183	3923.919359	3263.124667	NA	3624.186027	NA	3526.48068	2248.79411	3599.726444	NA	5871.532244	NA	NA	4307.882937	3928.546048	5174.921297	4764.799807	NA	4326.035459	3389.516478	4918.048736	4035.284577	NA	3220.277062	2441.014778	5014.864235	NA	6609.844271	3863.143334	3883.121296	NA	5552.057334	NA	5507.018139	5473.545667	3882.208134	5113.100208	3487.70172	1864.322335	NA	3751.11861	2734.52544	6023.543331	3728.289552	6489.540209	5335.15321	3907.553461	3056.587643	3489.020732	4495.772042	4701.182832	NA	5023.458107	5064.570703	5278.250686	3772.659094	4575.480966	3695.780973	2661.766695	4997.061331	3699.291575	876.5759627	4886.78796	NA	5452.084823	4032.752688	2943.848411	5476.43468	4417.593073	5244.019772	5910.527956	3892.306012	NA	4892.068289	4507.952063	4574.363506	4095.684143	5141.651807	3773.473481	5605.365211	4774.834942	4391.473049	2013.364042	3460.867987	4444.145581	4627.770255	2053.39396	3521.999102	3904.968742	3925.778265	4361.490842	3936.38921	4661.815801	1631.691854	4110.599814	3698.341952	1865.484676	3000.091451	4400.776484	NA	NA	3421.833788	3346.883299	3563.849475	3673.479149	2751.745038	4829.519028	NA	4366.821459	2675.57756	5291.21082	2314.664605	2679.99292	NA	3631.578487	2977.240202	4771.46559	2366.985115	4714.407871	4556.913278	1923.19615	NA	4678.230079	3553.027317	3931.390499	1622.006223	4619.86485	3904.093716	3905.873941	3104.913511	5003.236801	2503.277932	3470.402751	1357.07455	4902.357386	4097.735928	4405.433231	NA	3864.999171	4806.064313	3799.643793	3749.867899	3955.006139	3427.566716	3249.98676	3380.375667	3571.483321	3363.730061	3620.484768	5494.920858	3475.200306	4174.265486	3538.403322	NA	3453.827549	3120.492994	2200.740264	2633.013084	4127.728193	3421.572286	4211.268016	4449.868451	4532.382382	5027.797871	4369.074399	4036.232675	3540.334413	NA	4409.637378	3155.57449	4035.347592	4325.373396	3190.837025	NA	3329.091107	5154.093266	3848.504431	3556.768807	NA	2094.781676	3726.503703	5285.427604	3470.644137	4908.784299	3693.976881	4296.759045	4327.87778	3032.940122	NA	3306.732689	NA	4533.619487	3052.904792	2542.372477	2370.978049	4118.384526	4925.50031	3171.767497	3824.737925	4514.640478	4360.525296	5414.941485	4603.531034	3449.683748	3493.314347	3107.598936	4252.846829	3712.513347	6088.982938	2040.902212	3868.730603	4571.849064	2685.363768	4876.951463	5746.636623	4822.267377	3619.991938	5117.271777	5399.030096	4679.245913	5117.563452	5150.894896	5539.79862	4007.91	4498.548049	6524.071933	3939.889314	4231.554534	5249.159291	4230.418006	3936.670828	4327.374892	2852.584222	6105.900104	4672.104898	4357.689005	5399.563157	3990.731332	7080.42744	4222.452254	4387.158266	4475.254258	1692.853142	3984.254129	3621.37991	5528.543977	2993.252169	3313.199834	4938.746391	3928.192129	4207.486295	3795.228433	4958.560194	3638.598809	3672.473372	5253.423785	NA	5213.96716	4844.937587	4338.599361	2624.78583	4836.086751	3934.659274	3125.863843	5064.307569	4123.725201	5384.657545	4419.534222	4405.66456	4578.980022	3825.793991	6036.410983	5154.294422	4498.467587	NA	2051.181251	3323.297833	NA	3569.743328	4258.770855	2741.053631	2502.181635	3384.439006	4409.053141	NA	5216.370014	4071.192867	NA	4081.96712	NA	1277.974951	4985.421983	NA	4393.433892	4619.195043	4524.805548	497.5321731	4706.321425	NA	4643.693527	4226.437846	3114.247693	2713.304798	4844.155206	3503.957231	4198.75495	3678.298916	4374.727913	4599.729198	2582.519231	4776.432722	3175.044569	3444.625576	2196.140626	3522.233413	NA	5175.490366	4620.230465	NA	3819.184736	3541.642699	NA	2375.591046	3353.615856	4666.238384	4368.34932	3581.311097	4176.757108	3265.038402	4492.697687	4204.635367	3731.427805	3467.043447	4838.611251	NA	1997.534893	3909.64744	3070.164097	1867.052137	2188.199132	5000.416072	5295.677507	3520.348163	2983.110472	4427.329323	4043.265767	3605.330943	5700.859772	3879.99138	NA	5267.193623	2733.593216	1785.585886	4545.953562	4405.624526	NA	3018.969298	3923.565556	878.4562505	2086.942638	3979.577523	4008.784248	2136.633144	3626.840377	4965.524291	3319.90602	NA	3556.635329	4192.216595	NA	NA	4260.611427	3597.392807	3445.939763	3661.496801	4376.523189	4314.834001	NA	3510.674055	4588.504728	4395.202432	4319.217181	5003.256927	3029.436283	NA	3435.002108	4822.044938	4204.513847	4478.614736	4105.232811	4024.915112	4279.73813	4976.2882	4786.380876	4369.124688	5157.378434	4089.82066	5080.053878	2603.364892	5305.259998	2166.102189	4388.384153	2912.145657	4515.607956	3134.795141	3764.542096	5737.540893	3959.177571	NA	3863.254943	3973.656267	4114.260841	4591.096041	4063.653486	3414.689319	3188.032286	3384.991251	4287.469571	5730.641445	4189.832226	2311.771871	4495.621239	3692.655929	4092.712341	5491.047945	4830.547494	4060.913999	6096.220906	3477.535179	3730.856553	4841.67887	4863.918503	NA	2408.993219	3596.276719	3619.633382	4175.19119	5453.922824	4713.409061	3549.380761	5551.935579	NA	4070.938492	3141.349399	NA	904.8454388	3485.002818	4843.940541	NA	NA	3695.456293	4256.229273	3688.526406	3879.78318	3315.337259	2739.405785	4913.391609	3706.982431	3756.181588	4504.059706	NA	1731.345609	3915.568997	4113.897706	6308.125295	2674.652245	4491.662811	NA	4851.387887	2598.443962	3173.06657	2942.016211	NA	4598.553534	4949.548434	5649.552631	NA	5254.335979	4225.100584	NA	4937.793335	4532.471021	4152.862556	4473.60249	NA	3524.106458	4924.877161	4228.256067	NA	4198.273379	5275.287982	3732.429221	2029.990272	5423.737736	5010.572372	3897.914526	1854.125356	NA	4190.036067	3376.894546	2378.412428	1580.491194	4198.791363	4978.459497	NA	5259.207002	2648.71862	NA	1426.268225	3932.442208	2984.011531	4598.452071	3997.327463	4139.882247	2913.464669	3867.020783	NA	5529.502225	3179.537911	2994.461046	4562.510552	4113.332604	NA	3766.700543	5428.861436	3523.552111	4396.471783	5768.338053	3972.143971	2851.162496	3712.233419	NA	2915.397756	2638.744619	4551.365109	5901.272611	NA	4305.971961	3155.664588	5159.167812	4117.933396	4221.96404	1989.349195	5935.763897	4101.718804	3571.992296	4620.523509	4537.269689	3511.576377	4198.17863	3084.928726	3113.134125	2845.95608	4875.432776	2790.258171	NA	4492.092062	4020.379025	3983.484777	3825.035849	1900.019595	3501.39798	4953.499716	3611.670463	3094.61374	4099.764663	4571.00883	4393.08224	3660.021855	3367.428	3084.8163	3521.735238	NA	3964.515058	4348.588382	3042.344447	3906.477408	4495.999316	4382.649871	4921.636058	4020.330184	3591.548103	4054.596804	4386.47898	5809.461904	4526.357778	NA	4349.75079	4070.684924	3744.683165	4088.15035	3389.630972	6106.540212	1517.694767	4502.211851	2912.379402	2735.089374	3551.459675	4340.549206	2460.524985	NA	2271.843677	4852.438585	4609.104559	3352.521825	1345.306961	5081.432988	2443.069326	4796.662531	1738.288574	5138.107711	4073.47861	4890.251038	4599.502481	3342.387477	4144.405043	1508.434574	5090.742022	NA	4957.279985	5576.062072	3381.914506	3869.64586	3796.278458	4165.914478	NA	3873.202526	2564.819369	3686.846034	4355.015815	3746.431662	5139.278174	3919.816069	4125.445092	4046.000845	3568.475767	3981.169729	4628.171959	4742.33216	4250.565141	3650.967672	4272.248264	4008.940538	1778.54306	2454.752017	1736.31541	2121.385084	3764.111987	6210.639234	3863.258564	4699.762625	4683.419887	4941.787722	5185.668763	4552.937779	5280.155939	2825.218328	4588.063995	4259.014578	4021.219085	2763.81436	4676.00652	3913.339795	3766.124223	4626.101115	4794.552613	4113.029791	4745.252833	4544.302747	3678.982685	3044.073407	5153.41438	4822.264814	4385.531471	3204.251294	3504.17213	4793.478118	5152.017536	4253.847234	3635.21167	NA	NA	4806.030173	3398.139018	3639.431504	4362.517743	3270.137369	4839.033677	4618.403824	3145.232219	4159.408899	4730.366194	NA	4688.119008	3007.667565	4037.17045	3836.636265	2978.910174	4643.029294	2866.39102	4495.032271	2887.832077	5020.528663	2890.602586	NA	1539.184665	2690.584115	6856.137171	4650.12096	NA	4690.287534	5594.82666	4979.88345	4589.802723	3433.99363	5255.354643	4420.511164	4253.92538	5047.410572	5564.838484	NA	4061.789464	4654.907347	4828.760624	3634.420451	2602.514604	5158.376593	1751.690456	3946.043513	4349.331	4819.051098	4289.950264	3305.673846	3510.46281	4570.16877	4683.12749	3965.687234	3847.146633	3484.479569	3884.816839	4439.432043	4620.57235	1793.712975	4096.414193	5301.118358	2199.618082	3848.440302	2627.335437	4324.70529	NA	4536.976645	4381.340941	2906.371999	4838.99763	NA	4296.700045	3814.481928	NA	NA	3173.381104	NA	2425.18942	2166.741403	2496.961189	4291.720849	NA	4033.092987	3584.973799	4002.471611	NA	2898.194566	3984.533045	3447.613894	1860.213105	3362.730383	4218.962208	2332.764458	3630.865279	5911.478022	4112.101821	4205.173353	3165.253959	4143.788553	3758.910928	5264.025646	3173.025985	4058.148552	2340.191322	4671.280161	2462.556757	3302.208014	4007.035752	4002.830827	3386.944735	4009.851149	2234.588008	4380.733882	3489.803203	NA	NA	NA	NA	NA	NA	NA	1937.417834	3894.11641	3665.629644	3693.605584	NA	4298.102839	4378.156735	4766.463792	3925.816708	4639.919787	4916.435483	NA	1639.898993	4214.235057	3799.452696	2759.03692	2916.340415	4010.665828	5617.223319	4250.372618	4987.610046	4194.085781	3760.087515	2781.218473	2319.340972	5035.532142	3846.219392	4904.341155	2773.010158	4743.553177	5414.194296	4618.276838	2649.997511	3743.081191	3773.098672	NA	NA	NA	NA	NA	NA	2217.015132	1763.881101	1501.360606	1104.053828	1015.17303	NA	3231.037925	1097.111415	2618.097244	NA	NA	1448.549952	NA	NA	2805.828579	6258.114368	NA	5205.186729	5602.267418	NA	5388.13291	4244.478766	3760.549248	3415.490873	3656.799249	3382.698199	3222.337955	3785.703727	3094.108468	1651.930926	3054.242036	NA	NA	NA	NA	NA	NA	3112.71834	5678.927728	4056.911447	3407.139389	1610.228316	3878.975494	4070.430952	2776.397186	NA	3805.137234	NA	4218.160551	5340.071775	3766.724718	3525.137125	NA	3338.605756	3235.634325	2005.840832	2503.971918	1741.814358	4811.294352	NA	NA	NA	3556.529337	NA	3364.932119	NA	NA	4653.952048	3603.318216	3585.389795	2718.833563	2820.265883	1638.087038	NA	4419.671105	4424.897057	3859.86971	3537.891734	4275.848945	4239.45994	5186.416995	3609.961039	4421.485429	4332.14861	4191.383808	3543.180762	NA	2915.348915	2622.593237	5636.55435	5776.279268	4528.757494	6164.44572	4562.727132	NA	6469.840447	4036.806514	6474.990489	3502.208735
YKR006C	7681.651631	6432.35959	10109.16092	5270.663691	5925.306541	4188.136088	9159.415147	6726.359215	8789.390443	8449.359354	8036.442591	9501.408519	8443.047972	10762.55996	10560.15684	12418.62944	3908.06189	5075.680354	10471.70394	4663.047975	NA	8275.669824	5819.579488	5967.618359	7753.789157	3472.870565	12447.94301	13658.61791	7976.639226	8887.271976	13517.06529	5510.979625	13810.98318	12534.50662	10132.45935	8972.618866	9631.827872	13051.99181	16219.54397	10190.77488	14526.17638	12196.96032	NA	10552.39658	13111.96726	9853.676475	8363.14708	15085.09915	15927.17877	12495.49228	12474.41	10109.16058	2837.893138	14167.05062	10589.10883	12703.0437	2686.464201	9940.71964	10218.9694	12258.98301	11496.48294	6525.911179	10572.54591	9487.232503	26136.93982	10644.2499	15430.29122	7522.436595	15081.94893	16231.17557	13877.22984	6953.350794	11714.30895	11751.16659	9517.959322	16215.30328	20456.719	16219.30165	NA	21282.32052	6310.278125	12558.73913	14835.86782	16074.75474	26092.95782	13317.45892	13092.46009	10751.98763	11589.66905	14437.4854	14813.57391	3923.727548	27266.53814	NA	11272.79267	13102.27426	17490.41781	11199.29548	10221.23514	22637.40231	11515.44388	16362.15228	13653.32147	12172.47296	12305.63059	13398.27433	11179.49752	6941.316843	7293.584798	2547.113967	14593.42158	14786.79699	6556.129026	18253.9841	5970.308167	10085.5331	10721.23658	13304.25221	10971.15936	11786.86108	12967.90501	6110.893057	8269.318812	11969.59841	10643.58351	10664.24172	1699.070537	9044.286505	10428.53212	9914.560649	10933.24678	16194.94798	8153.111825	11986.04017	18178.74217	14793.33977	11976.69854	13878.07797	17284.92615	9294.475025	18476.92317	9121.96776	14357.2758	11437.37986	10595.63949	12127.76399	15759.12634	NA	12781.3147	16026.65321	9997.399474	11193.49179	16350.52067	13790.23514	NA	6742.223432	17321.27491	4387.634664	9533.835507	7791.772512	11409.76842	14233.59904	14654.75316	12352.07711	15681.49904	8923.342604	15549.68416	5569.423573	8987.917276	10929.28471	8817.237218	8596.238787	9276.482654	20411.78722	7172.173807	7818.505223	14243.31534	5923.879191	3747.592371	6407.914079	7630.198257	16212.97181	8646.643145	8984.735834	10155.85039	9630.740508	11907.19116	9922.659297	8705.972737	6720.641218	6568.129772	14967.13636	NA	10056.10789	4151.248559	9312.424349	4369.882404	8490.511735	5436.542483	7885.487472	8544.665035	7935.238345	18562.85357	3807.756017	6816.703566	6312.788966	9675.022739	6483.623797	8608.207888	6376.263031	13097.39436	2664.896105	11251.55617	4690.606141	10844.15964	6816.058679	6559.393705	10016.98475	14297.14189	13787.25134	11420.43055	14692.1566	11116.90379	17355.62535	8334.870438	12263.34068	14002.29962	11220.08569	7902.211538	1796.47425	11929.63322	10398.15588	12393.69381	13575.9864	7395.468035	14267.56308	13399.11543	13464.37798	11317.85054	6866.230877	9961.352509	9980.097221	10910.02409	12486.47154	13802.47067	11158.52049	8340.020935	12064.11363	9366.594846	13644.08646	11504.43781	4363.209975	17199.47675	11030.83289	16776.51695	14456.98785	11588.44507	14977.97046	13602.38377	13276.157	15025.43413	13280.80019	11459.20974	13557.41366	13183.29329	5962.469222	8795.39705	12261.96492	11954.56885	14226.63426	13327.14606	21416.43498	15104.19632	16420.71136	8262.41095	5031.278378	7938.608953	12720.43649	14877.54008	19084.95398	9445.357029	7899.829756	9365.906967	12287.67441	9009.757445	5180.659972	13658.35995	14999.29472	13106.76672	10190.50231	8576.307484	8612.765088	12179.59137	10087.57837	16070.15086	14736.09489	8693.246969	12151.30233	13489.31361	14720.53162	8456.100571	9059.370741	10416.81461	10272.18798	11331.7801	17248.57413	13487.59391	11683.37242	14096.88303	13223.44825	14615.02813	11990.42456	11991.54236	7214.994295	12431.18323	14668.33878	8150.811127	14504.19357	16542.72396	8222.264592	10414.14908	4585.9539	15483.47578	10625.5	12432.21505	11589.30492	8585.997984	10736.59251	9011.219189	14120.35691	11329.02858	13192.40769	8919.645253	10827.39258	11820.51836	11141.92541	12688.96601	14164.38118	6707.872458	13865.5836	10192.65193	14409.61016	10623.95227	10311.48309	12520.77952	9092.732889	11337.54109	9083.360533	11884.1472	16175.05246	14761.03052	1175.53418	11859.81347	10079.32381	11789.73576	15644.0956	8190.166423	14763.00817	7116.962892	12196.70237	12482.17229	12652.42242	13749.58995	9579.063573	10351.46607	9864.189554	10986.20672	11136.76631	13146.06183	7823.31178	8426.624942	11295.40848	11756.20164	12645.19969	6596.969113	16835.67457	13139.9569	9484.996075	9986.71806	5649.369295	NA	11977.01672	2718.180518	16604.46113	NA	NA	5308.825614	5599.097295	NA	15610.98849	11406.53345	5731.064852	NA	13172.02927	17160.35361	10329.72374	11556.10617	10660.75778	10264.80766	11152.75333	8761.212688	11834.27727	NA	5226.731449	21456.84789	7949.144799	8396.145156	9188.491464	11137.37847	11102.73758	6728.561158	9004.069057	10304.38369	8715.629073	6556.903682	10507.86333	11421.05415	2129.285379	10883.40855	7788.60088	8544.987097	12020.00938	2545.972584	6656.688428	8124.978163	7204.023989	8711.595544	10084.2954	6342.576222	13405.90824	7795.870721	14620.06921	11542.34472	7730.840754	1824.825168	4231.5129	5987.80605	9316.311605	7715.551309	8341.232226	12781.34972	11288.4697	8866.0085	8650.807899	2765.225694	3084.329985	8626.397935	3588.986071	9711.027944	8914.600653	9790.180006	11176.8596	NA	7025.646912	NA	8171.491863	5158.636	NA	9296.058547	4474.796349	11328.42536	8346.129404	2946.781923	NA	7925.435304	NA	12765.44241	12478.131	11697.5764	10747.26229	14719.30946	7627.036212	12194.40338	3395.822381	12686.90237	4520.674152	6529.885221	14032.80253	3199.236167	4505.283486	5618.573327	14386.59713	9452.749645	8680.907945	11254.99389	9234.426872	NA	11285.17548	9189.754245	9065.150694	9854.731214	25457.58149	8207.126083	12841.89597	9397.17239	5334.713739	12426.5508	NA	NA	NA	9775.023197	9531.166038	11543.91808	2809.213966	7464.581484	9771.067858	4075.653251	9127.21284	10454.50937	12452.23726	10124.08702	9719.149712	4128.940535	12847.10596	11478.97496	NA	6013.660122	15275.39228	12376.26835	7785.044274	2817.70746	4536.010305	4188.334409	14624.92384	20885.02856	11688.36805	12106.84813	7212.199923	9900.55426	11154.67132	7690.283055	12846.9848	12958.57549	13710.87367	11888.56491	11991.17746	16672.69185	8664.199632	12385.35554	10873.16228	6811.357907	4904.441343	NA	5008.568426	2949.629228	NA	12102.00483	NA	10074.39827	5969.932563	NA	6096.983598	12406.19549	6238.295463	6184.099461	5009.102868	13986.04847	NA	5215.804826	13233.97794	15131.14092	8761.089068	10026.8662	10131.42947	10278.84793	NA	10516.83538	10018.77255	7006.574984	3000.917329	9729.021267	NA	5320.234816	10458.4835	7043.856696	5588.64618	2501.315731	14284.94177	19135.85705	11007.1317	8534.725346	5666.832365	5935.752612	10004.14823	NA	11259.63875	12081.01948	3990.706198	8395.303617	8461.01006	8051.783596	14565.67536	11414.80728	NA	14975.13296	8926.989055	4342.840875	6080.990143	NA	9423.404079	NA	15806.17717	6194.519439	NA	5905.619489	7607.104975	15792.93068	13648.23264	10708.70837	10406.02013	7446.61308	10753.96146	5317.217868	11058.4198	12617.92064	21335.94136	12471.10021	13668.53615	9254.328137	8717.270956	9736.759909	20182.54207	11430.35499	10696.15793	12190.65136	9638.139714	10298.49948	5124.251357	7916.515927	11704.63492	7426.712716	16104.40764	11674.92917	13746.32252	7301.730282	15184.00393	11934.21386	15172.42533	5280.65735	11558.57374	10454.73396	12655.40873	11174.10731	13451.57977	11167.84348	9824.536177	7741.084404	4614.346939	12736.83855	12718.04705	11583.72398	11508.17836	12114.53631	5822.213102	6266.973665	11776.09955	8710.285834	9678.095371	4717.367999	9785.814305	13700.51965	16656.85867	15540.18821	9955.602121	13008.57194	6971.521924	10044.24484	9969.268664	10799.89078	22042.42572	4510.870328	15770.90603	10007.0105	11210.64633	9027.567919	7897.667486	6940.335632	6083.946384	13879.5134	4335.017983	23153.49669	15124.91868	13977.17224	13167.71428	15845.69239	10932.66505	19698.13904	NA	12364.04562	9380.772133	17362.01433	16019.84591	11620.51745	7998.183013	9597.614617	11327.47629	9901.315575	14547.27589	14485.49172	19156.12774	6250.915476	15597.40579	9025.138311	13893.27485	8382.791804	13266.4171	17445.53209	11310.48802	10877.99887	19652.96352	11862.65097	22485.54439	12092.04345	9579.961999	5121.612955	13069.3911	9119.674725	15012.70837	11634.87693	12084.83056	18586.87825	9745.668834	8831.775708	25047.54669	7455.469401	9223.407584	8130.530196	13035.57121	12292.10646	9060.092394	7591.869094	7793.498058	12843.13389	10832.15901	8327.859893	8799.327159	9623.998638	12333.16043	10879.51738	7832.542612	14783.11866	11589.03874	11677.77637	12527.94924	14784.25754	8891.756647	9612.135319	9757.138334	16041.67441	12392.23287	20808.35585	13298.78023	11999.79429	13547.6252	10962.3708	11493.37294	7193.291702	9100.712397	10139.24629	13890.90219	12134.65649	18987.4788	10590.24222	11755.40992	12834.11776	25603.03473	19664.06759	10017.86082	10292.33056	14939.23993	9827.762999	20180.0745	9481.790664	19008.73786	7748.047311	7508.227952	9356.324206	18827.37145	11071.32352	4744.368912	19119.87343	17300.89451	17177.42109	17646.68429	20064.1936	16158.69419	11740.69941	13895.4577	21183.99598	15236.48725	20233.12726	8916.024252	15732.83204	8758.982384	15918.77043	10992.17145	10519.63174	9036.70742	12914.21889	NA	8805.457285	9254.470497	4819.952488	10465.81973	11060.59908	8664.787634	6818.712889	10705.64858	19008.16843	15587.73639	17410.31176	8915.606663	13907.89046	14000.80397	6244.082205	9761.518228	11394.2905	9224.63375	11336.58732	12009.85438	7417.335949	10226.84504	10761.35873	8459.770506	14847.93983	16314.00408	11339.90905	11344.46456	9648.579434	10407.16748	14047.78272	11139.56132	8084.500519	12866.09494	7751.084321	17249.26535	8927.840117	18575.20475	8954.053306	17007.25365	13152.24452	12787.89827	16001.14932	14662.87206	10836.52471	14439.74677	16565.27384	26236.25122	12098.59201	17266.63324	10278.03495	12591.157	10578.48288	7118.202028	18838.22985	3542.477514	11456.66894	13959.13519	12680.14399	23456.21873	13282.80644	9790.635608	9259.422703	9158.639706	11895.51964	8903.422942	14118.22212	13383.4925	NA	11909.65931	8181.597137	12850.3597	NA	14871.00495	10191.34434	15155.61575	8695.011264	10607.41649	21185.39049	11456.22063	27329.54266	12117.10168	NA	14511.11649	7035.010669	3163.690842	12056.85967	16984.19135	10383.28049	10484.04179	9934.353246	19521.80267	12428.24707	9564.871858	6134.038061	4520.450591	9347.24824	NA	10986.4129	11638.67487	10629.97122	7234.125939	8245.962035	5950.963327	8039.325002	6779.896111	5012.215418	9201.167756	13754.97684	12478.2872	13351.26327	14953.27431	7787.292698	4342.633785	9369.432348	10613.80605	9774.765242	6912.16402	4233.458737	6831.914298	12293.09146	14220.70245	2031.92075	7755.222246	5604.736565	9135.340151	5807.453603	9987.83975	3498.010864	10972.67307	8697.777151	6068.628467	9040.91178	10768.09709	13213.17452	6501.848393	10384.22633	13618.80511	7003.884129	10680.70232	7452.283487	3508.438882	2427.690551	6361.937944	12588.42395	2011.310205	3134.374209	6140.017173	5761.08395	6699.82427	10505.5188	2363.173079	9278.045385	2287.886643	4724.879728	7646.143544	3489.894142	19203.26923	22724.80381	11486.72492	12222.66981	7965.770312	8652.55418	3871.574021	6516.6678	3780.889035	8717.47975	NA	2765.283495	8627.038584	1302.09742	3486.076354	11765.84964	8664.871947	5065.895905	8444.303441	9342.285761	9617.07046	NA	10455.93775	15752.86652	10750.86601	5055.594912	17721.99487	6222.28217	10280.94177	15071.16004	11955.62837	7605.081561	16552.61978	NA	17158.67478	6512.841472	NA	9834.266804	9255.502335	13576.24436	9768.058418	12470.47834	6206.442822	10299.35921	11739.17663	NA	7083.492671	13371.66846	4959.182576	5568.375688	8897.691954	NA	NA	4459.253839	12198.03826	16166.1918	20039.99243	11262.27549	13392.26318	6313.8575	9549.876623	11750.69861	13812.41447	11223.78304	4601.534366	NA	12921.81142	15135.75278	5700.049392	13552.68449	8931.167232	1455.174167	13059.42591	8650.426481	13354.31729	13442.49866	14293.9078	12677.71177	NA	9441.143768	13735.14448	6471.012345	4180.483077	11722.85698
YMR286W	4936.086853	NA	3933.06948	3919.038177	NA	1702.806532	4331.357073	NA	NA	4188.644131	3463.501234	4924.632968	3546.139779	3790.426012	NA	4239.115227	4079.270994	3844.050941	4624.723326	NA	4509.373188	NA	2789.743202	4011.305505	4600.401753	4445.053243	3109.779857	4404.837734	4083.303536	3438.039141	5483.683942	6549.956547	5118.500206	4271.306044	2435.453912	5123.707623	3769.093709	4581.554736	3632.78438	2518.901736	3781.554802	4406.587502	NA	4783.287608	4455.496927	NA	NA	4136.275351	2079.723912	2945.080093	NA	4103.585946	NA	13295.45919	NA	NA	1981.560558	NA	NA	4388.379752	3646.198842	NA	3508.969792	NA	4876.190609	3139.387903	NA	2230.356208	3758.516921	5816.649831	NA	2937.520862	4740.980458	NA	NA	NA	4939.561604	8055.855546	3398.166827	2238.420588	NA	4404.093516	6718.604163	NA	5295.953353	3934.688289	8684.518254	3031.60113	6006.482415	4514.504858	NA	NA	5662.204059	NA	5153.531247	5488.500235	5052.967646	2592.311146	2375.851527	6511.352967	3654.78008	NA	3522.731953	4965.302566	4426.80613	4968.521588	4171.864054	3040.775904	4008.815529	3223.744083	6733.813202	NA	4217.199552	7844.398311	5616.846129	4659.27113	NA	NA	4692.25663	NA	NA	5125.580712	7430.580102	5704.051349	4812.595291	NA	NA	6200.117258	4077.233772	8708.37491	NA	4180.287349	5371.448959	4502.380248	3360.917201	7474.39021	6110.938004	5418.287415	5557.322258	3837.511952	8531.0595	4663.764569	5467.705576	4628.16887	6610.727661	4775.70552	6416.689038	1954.922308	3503.126201	NA	6128.872557	5702.425013	9365.806928	5116.652692	5946.790302	5156.722923	7455.177021	NA	4206.598698	1901.657986	5471.078532	5274.997544	3347.054149	5932.482731	5760.227755	5296.247509	1756.339723	2479.159316	4156.856672	NA	5932.939615	5396.499516	NA	5434.284792	6712.451703	5582.56794	5388.178395	3908.583982	3688.813074	4800.615897	4326.205087	4797.699617	4956.432771	4960.136447	4927.172755	4000.456542	5310.80947	5478.495606	5712.906242	3924.954037	5904.486437	5817.678484	3989.637141	4804.620923	NA	4544.605343	NA	NA	3256.153682	NA	4650.738515	2305.310107	3852.192836	3054.240133	4794.861103	5003.268237	6157.327966	5327.607247	4876.837752	4600.734024	4209.310839	2699.046875	5872.319862	NA	NA	5462.660202	NA	1940.473681	6510.052107	4254.902026	6617.973932	4993.090418	5043.72677	7703.782973	7701.761019	5434.518094	3589.542882	2018.075909	3709.907504	943.0716867	5062.808967	4855.704438	4465.826882	4744.866333	4457.155808	NA	4842.42564	2984.832654	5153.544178	4743.272099	5213.988954	3448.122714	4250.799791	4011.577292	2509.527518	6776.930667	NA	5692.949162	4629.576039	4595.163928	4044.550705	2771.370634	5774.575856	3450.552948	4438.89017	6178.004396	4138.484104	5181.200239	4095.10929	6148.151403	6598.707038	4060.522202	4449.923432	NA	4643.72	6471.858552	NA	NA	2718.43042	4790.370031	3021.05286	7178.444183	NA	8423.268285	3633.238487	4632.210412	6609.633369	5539.300057	5368.299082	6021.264034	4101.797294	5677.298456	5241.751945	6964.739139	7242.456542	4239.591553	5757.04901	5985.189642	4092.445754	4824.587724	5344.803581	3290.439421	3926.616317	5286.507132	6379.781852	5456.61378	NA	3467.350724	6593.098058	6036.234274	3872.587358	5339.534834	4117.195255	5128.678025	NA	3820.453982	3687.306329	NA	5799.276753	4799.410501	6213.301112	5913.14779	6670.039262	3879.586432	4355.892824	4510.047417	4529.032404	4890.544271	4441.446776	4642.320185	4887.666874	4866.708537	5784.024605	4270.679104	5194.566525	5015.419407	4327.711832	3266.389827	4335.109464	5653.453001	5524.174281	5097.250241	4690.409653	4500.20011	6584.786658	4600.782628	4425.543326	4120.15042	4772.648766	5009.975683	3816.303142	3232.794274	NA	5532.728704	NA	3985.447418	4510.737604	3761.340973	NA	5937.071012	4396.302752	3243.370652	5465.96532	5118.918206	3696.482893	3102.047693	5233.197522	4037.852981	4753.391593	4062.194203	1036.95162	4004.208823	6951.421458	4620.934127	4112.111206	5444.76396	5860.77139	5813.245737	5575.675797	6669.232424	NA	6325.402939	3630.390253	4691.00263	4673.009178	4197.801252	4517.046491	4690.526304	682.9287625	4052.520179	5056.662027	4542.614939	5689.868305	2806.268792	4714.197175	4081.224105	NA	3534.566869	5399.554425	6722.169929	4725.876972	NA	4475.227759	8394.086037	4345.87054	6668.639148	3052.177665	2991.25227	4523.083831	4963.165352	4444.211195	7394.185781	NA	4421.094526	4221.218985	1705.328041	3724.203234	5276.382128	5098.45471	7160.589849	NA	5664.555601	6142.484716	2624.349242	4012.884663	5759.917934	6047.462477	2938.634884	6029.738726	4242.856165	4957.354605	7668.155719	5549.623293	NA	3879.810774	4265.486986	5875.287505	6280.922372	4614.433056	4968.836684	NA	6663.362833	4503.319516	NA	5988.08208	NA	2377.615968	5702.45178	4195.738583	6072.046408	7345.105371	6018.331004	3189.731077	3276.688231	2144.748808	3730.082	5034.866866	4924.404363	4577.246216	NA	1964.518469	NA	NA	4565.738656	NA	3906.989136	5287.925887	2898.843896	3062.944067	3844.217516	8838.622924	5590.988429	NA	NA	5153.845298	3133.432151	NA	4550.010183	NA	3626.099581	NA	2212.780571	4579.132057	NA	3350.048197	7799.368931	5345.315433	5525.468518	NA	NA	NA	6013.391536	NA	NA	NA	5497.203933	NA	4178.571285	NA	5547.048305	2412.016815	5904.370991	4589.843438	6590.650833	6838.549194	8762.537483	NA	NA	2274.603744	3348.73651	NA	NA	NA	4278.069356	3680.407963	5616.274108	NA	5753.83138	7282.953723	3935.350039	5248.755982	3460.762971	NA	NA	5167.798133	3995.558093	6146.493059	6526.29579	4522.109377	2531.172155	NA	NA	3890.205215	4994.172821	6193.118409	NA	5587.165943	4352.914427	NA	NA	NA	NA	5101.701624	6612.331564	4208.338828	2011.451479	NA	NA	3427.910998	NA	4728.968009	NA	4855.676352	5738.832491	1517.909193	4562.184522	3082.365223	NA	NA	NA	2791.744716	NA	5594.021355	5858.676578	3411.266298	3619.755549	5301.069093	NA	3296.065679	NA	7749.465195	5001.683725	NA	NA	4683.453053	NA	NA	NA	NA	NA	5066.48348	NA	NA	6911.958604	5050.500103	NA	4134.918202	4543.722812	4763.919366	6374.40432	NA	2101.247619	6646.170554	NA	NA	5243.394783	6671.608681	5554.473367	2089.336115	NA	5276.616788	4399.573426	5075.47837	3584.409317	4934.123224	NA	NA	5333.145959	NA	NA	NA	4582.653084	NA	2968.64513	7175.469784	6027.299506	7171.577796	3300.720363	4627.675361	5259.299121	4755.740853	6501.624056	2693.67109	4766.530746	5574.751374	2367.306264	NA	5960.174946	NA	6309.840071	4492.831641	4067.464877	1902.475623	1374.387514	4911.150418	2257.290742	1879.14518	4358.565831	3495.125692	4752.948447	4359.391773	6530.162624	4194.203302	5676.763804	6877.340205	5431.056838	4444.046006	4226.531658	4811.376581	5667.53871	4081.373608	2805.755334	3681.701212	5327.755742	5583.156553	4951.271782	7714.544049	NA	4641.281041	5513.272112	6664.587172	4340.453401	3272.626538	4329.123415	4122.356034	5316.697832	10133.34101	3782.232972	4836.009097	4747.90534	3535.412245	5127.848541	4159.416553	3150.037259	4651.555074	4799.793954	4708.279541	NA	4630.193979	5909.160859	3790.424377	2653.78194	3805.658718	4588.216674	4061.692997	4469.076918	3953.407096	5912.280006	4412.290952	1649.523488	5861.382523	5570.698678	4100.920401	4377.008638	4291.6645	4944.392168	NA	5290.053903	5448.634835	3541.621388	NA	5093.635094	3861.981818	NA	1796.210851	3471.484307	3282.149168	NA	8594.046817	8210.090508	3794.145976	4533.35822	2948.39072	5028.230176	4481.553506	5933.258942	5511.357869	1690.51938	4412.465857	5961.331265	3042.030638	5637.056579	5071.052858	4864.440948	4168.278429	4533.364384	5665.507864	6111.104918	NA	4954.148005	3628.802033	NA	2838.044822	4875.333671	4919.759652	4530.905991	3205.696057	NA	4407.782278	5831.211334	5309.672463	5761.968214	NA	1588.209415	5009.767935	2975.549648	3999.970811	6440.187744	2137.684572	5607.585012	4064.598371	3743.345662	NA	7455.052874	7489.995094	3352.568041	4985.864192	NA	NA	6710.392963	NA	4986.456927	4344.71915	7357.620827	6161.199598	6053.972846	5052.047891	NA	2238.993689	5357.470233	3874.359554	4450.945054	6511.457459	3878.120021	5316.114813	10542.13389	5784.77394	6429.349072	6064.904436	2691.143686	6061.804723	3214.538498	6538.276293	1908.082314	2677.365024	NA	4008.259385	NA	6341.284183	3900.070654	5230.333412	4545.325973	4737.653938	4222.686846	4884.399603	5478.485364	7626.800299	6784.115606	8200.441558	6037.133339	6842.427136	3433.96709	4455.940691	2286.665139	5065.601638	5059.032967	5303.832565	4277.118198	4709.144352	1750.837674	2727.529215	4431.744324	4538.028529	4434.873188	4903.872408	5514.360413	2174.317544	7007.003438	6952.938223	4267.702455	6043.865208	7414.183303	6768.218645	6048.939456	1973.632986	4404.750584	5905.011713	5092.273122	5881.438347	NA	5665.877109	NA	6940.665692	5348.035056	5441.716353	7520.786364	NA	NA	4574.37971	2094.512079	5277.402409	NA	3589.623214	3885.38983	5856.689227	5446.905215	4628.736434	3135.364636	6504.645864	5282.552403	5125.924581	NA	3074.653014	5337.715635	3940.551546	8720.804676	NA	6763.194972	NA	NA	5290.133041	4212.830731	4240.753373	2914.404045	NA	3652.02	3581.896909	4570.297775	NA	7326.651669	2900.226887	5026.441557	NA	5631.113015	3881.265979	5055.468837	3692.25217	NA	2947.469123	5054.235066	NA	3809.508208	2880.486542	5770.989066	3432.262847	4958.202771	4157.148523	5801.844572	7203.106268	5847.516553	NA	2540.548819	4372.962787	NA	3261.665452	5227.573793	3619.919507	9802.866898	3970.71048	1769.178243	5642.351693	6142.436131	5335.84904	NA	4305.822124	3790.970385	NA	NA	NA	3647.575217	4377.803812	4793.480731	4410.796667	3141.544628	NA	1291.045072	NA	NA	NA	4526.393929	6648.727826	4088.719064	4565.126237	5149.41278	3318.814832	NA	1891.489888	4233.613178	3651.649938	3611.191405	4162.835047	5654.964953	5199.054489	3684.674604	1770.843586	6200.005097	5443.972296	6495.695284	4581.554736	NA	4302.907033	3077.091973	4207.330927	NA	764.7565462	8144.005402	4359.265989	4503.960836	7127.671737	NA	NA	NA	NA	NA	2986.377793	NA	1842.483057	2904.703228	NA	2403.248532	NA	1937.728786	NA	NA	NA	3420.811204	NA	5710.213543	5079.185961	2001.103155	6023.655384	NA	3440.7301	2790.773621	NA	3791.593216	NA	NA	3715.4776	2960.5692	2226.026791	3906.064788	4647.839995	NA	2765.547794	3099.481366	4774.516613	4643.72	5600.7637	4794.102871	4190.61748	5165.141254	5251.288183	5419.833739	3674.024806	4789.231609	1487.940013	3649.978669	5191.531412	2593.735591	2097.075228	2938.227052	NA	2977.250325	4659.059636	4838.673359	4613.1671	4265.352032	5257.966466	5331.680319	4213.461679	3896.734162	4285.154131	NA	5072.29663	2541.704078	4225.207851	NA	NA	NA	5028.796939	4230.288747	NA	4814.039031	3021.170817	4572.105939	4499.024616	5891.388523	5840.279658	5423.399867	7922.056857	1212.200643	5034.573233	6562.675602	6252.262621	4422.610373	3643.008027	4605.05984	NA	2627.516973	7532.568138	3747.683059	7171.645093	NA	7608.804473	4056.753164	6680.615639	7607.20548	4672.988427	5701.370699	8665.826066
YMR235C	21582.7058	23884.54237	19977.60104	17228.61863	13420.61163	11981.7138	14429.99397	17679.16144	20443.52612	19085.18487	20177.61908	13350.35701	16858.19205	22079.31901	25128.72842	18812.34054	17617.78314	19110.68687	17993.64577	16490.43955	16566.26711	12469.1489	14321.35126	21335.66093	15356.05037	19639.20818	19418.90011	19642.32821	18367.62003	18899.13049	20295.94048	20592.27472	19547.37537	20482.82806	17693.82048	20111.36291	18776.39423	19491.80194	16510.50966	15518.8978	21247.30484	20320.54517	19403.15602	20205.29979	19499.04231	13704.76337	20749.51077	20737.84526	18489.50566	20192.90908	16445.39709	18406.0147	18733.29693	22698.60101	18119.62795	19927.98905	17588.07563	18495.15594	15432.7854	19060.9437	19045.27462	14122.16548	17661.13144	16006.72922	21686.04363	21332.08815	19615.46145	21406.11616	20675.63385	17222.18759	18061.44637	17883.69505	17340.29839	20899.3071	19074.6422	22493.62057	20739.6393	17508.31394	20301.51273	19751.88274	17084.0571	19389.50142	16540.45254	19249.66685	23481.75695	21814.76904	20643.3048	14824.66765	21040.19467	19714.35065	20787.22539	18356.20503	14127.84951	23035.55974	20813.43637	17789.11137	18772.48713	20720.42316	16378.92321	22237.69325	19361.37812	22111.29903	20045.9731	16811.13318	16574.90493	15821.57249	20631.73269	17644.27394	18486.45678	16507.27206	19268.6776	19391.76151	19329.14684	14957.62011	16858.90333	21438.70335	21587.82368	20408.19923	20715.50587	20158.72667	22485.95089	22413.95284	17853.55178	19311.61087	19755.28934	17922.27794	15833.93606	21946.79157	21718.08376	20489.21458	18205.87194	20539.32402	17679.65769	19732.5726	13858.67573	17535.71474	22470.26574	16604.58481	19266.60982	21135.32505	19865.40849	17786.54011	19943.75965	21436.01952	18874.33131	22233.95834	20003.73114	21688.34515	17881.15313	19293.12702	17942.10506	22364.58883	18206.69156	17373.97965	18827.11673	18197.25262	21514.52768	19108.5073	19148.61277	16980.9179	21056.72396	17638.54872	19682.60347	20163.95162	18672.30478	18393.66636	18790.13589	21082.81467	17270.73298	19750.06242	18206.81402	16232.16429	19198.19096	20750.1367	19453.73318	19305.27527	17903.78386	17525.64003	15507.73614	19244.09028	19379.53298	20851.84529	14068.13822	17206.70393	19019.8962	15967.14275	20093.63065	18765.60155	18747.53471	16537.00002	16347.40703	20101.37163	14883.15438	19284.43882	15602.48826	20348.68404	19671.14696	18665.76714	18827.37646	18606.21464	17695.54736	20460.24005	18466.95088	13211.12467	16544.04001	15477.84439	16953.52133	13344.2961	18498.04437	20247.29765	18501.51648	16099.59135	17825.46595	17612.27889	17195.8462	16214.05261	15934.83938	18521.62885	16726.16508	18281.07439	21460.12157	20912.93315	16815.68257	21341.63229	21025.88637	18125.65226	16838.17009	15850.49009	17335.64882	19554.9337	17701.91075	17881.4618	18106.27826	21561.94831	20168.69603	18300.47037	19244.53591	16637.43922	20889.03892	19584.36918	19442.04489	18927.51543	22284.2391	18168.52775	20572.57706	22733.70681	13919.40141	20956.43291	19686.30859	19606.07229	20028.11311	18933.01978	15909.33536	21036.51524	18240.78354	20375.24955	20160.66671	22684.5004	18758.63946	19876.01936	19941.69635	19112.33458	18780.59229	12516.64665	19384.36629	19172.81687	22357.65633	18476.24891	19112.82929	17057.4188	18014.70223	17030.91342	18418.05297	17109.35658	18636.79551	20842.28988	12740.88178	21884.8176	19347.45103	18799.20577	13402.73665	18589.95847	18930.1469	19096.20104	23186.74714	16927.57324	22785.97161	20223.74143	20825.16664	19069.46863	17102.98604	16743.99144	18203.22588	19341.85355	20763.81376	16011.53798	17284.18746	16678.37199	19464.40501	19979.11882	18363.91307	17603.49713	15779.99156	18398.14977	16557.21794	18197.06949	19462.17276	17856.53065	21857.36902	18971.97202	19448.67612	20322.13482	14973.15223	20649.80689	17884.14005	18795.51801	16312.21745	19047.12082	20911.04412	19301.00266	19977.51959	19521.59602	19869.87871	20488.67648	20496.68782	20692.33653	19883.67691	21015.83609	19285.13097	19336.15624	21484.61168	21168.99452	17984.35436	18097.79093	18222.38587	19808.61392	21090.58774	20629.00278	19305.4434	19705.28362	18385.83847	22460.06952	19168.22941	19439.44734	20432.35767	19025.59805	19639.14102	22949.91433	18108.32454	19854.02106	21262.30901	22166.19213	20469.95098	20150.34352	19784.81833	23869.94058	20249.36137	20299.8122	18550.1263	18551.26837	19420.51065	17868.58418	17065.91895	20359.64794	22797.64148	20235.2944	21807.85843	19521.07521	22012.91671	18505.51301	22638.93244	20521.39194	17843.02646	18275.77895	18716.31399	20139.58735	21525.33019	18151.05761	16641.19172	19132.74649	15337.33248	19600.36864	13910.38911	17394.56885	21557.91279	15098.04895	13416.15992	14708.32717	12007.90377	16979.00745	19229.96364	18384.35054	15895.25051	20746.93245	21124.39748	17069.32868	20299.74796	19968.20608	18341.61438	13360.03019	19133.07995	15339.40439	13206.62473	15767.44713	18517.8993	13394.80863	21247.49598	14851.97179	19101.50507	16889.27819	19501.24259	17893.30293	16071.73113	18775.0613	21346.03905	20319.24606	17022.58873	16069.96329	15213.68493	18313.32219	10055.86045	20235.20828	22474.13087	15952.02983	19272.67791	19566.91218	18525.91867	18294.25782	14775.27413	21698.41597	9156.200246	19004.44694	19665.35773	17144.18511	18820.82431	17727.79911	15725.56122	20010.73363	20774.2744	18773.63635	19680.71348	20689.78807	21135.18367	16720.53506	15579.18877	15277.07162	18088.85854	17016.58428	16172.61864	21436.55333	18067.36299	12486.0212	13047.81834	19218.47333	6794.51476	19439.05141	20477.38207	17382.97146	18943.52987	17485.28005	19699.77188	17695.2434	13091.38916	14310.6095	17846.9142	12949.37077	18841.80624	19749.77558	20358.89375	17337.51386	17786.32358	18305.49153	19065.70663	18616.03679	16484.29532	20740.66399	17648.41668	20638.83075	15634.68442	13101.53463	16741.2006	16780.3847	14956.20943	17397.89734	18716.2826	19450.64863	17755.41403	18583.24703	19911.59612	17768.4036	17881.41561	21136.74619	16959.71371	21555.49908	19359.63427	14259.2459	18169.59024	17713.17964	23357.81074	15927.5353	15048.13977	18468.82444	22135.15786	22171.60678	16742.07702	19458.56308	17430.0045	18798.90922	20406.55351	19074.05291	18959.92318	18054.7747	19107.4731	19560.90746	20370.16509	19327.76812	18398.21771	17800.12958	19810.0567	14275.50248	16778.15268	15969.68496	16332.17966	15761.15611	21331.80241	15698.34625	18681.50946	14509.15327	16570.24883	20994.93008	18141.83938	18377.78195	22134.78277	17616.97042	17794.78059	17680.00984	17990.60681	19963.17536	16851.33349	19218.61603	18642.99038	21932.53834	16508.82369	17637.24739	16921.46862	17723.98951	19457.38526	17869.26423	20059.52417	20274.34372	19406.12337	17584.1116	21255.61029	16139.2476	19033.0568	17705.74279	13994.61167	19924.01607	19085.45439	19819.871	24019.45228	21074.86422	19530.74982	13990.83091	20238.84944	10416.10362	21057.79044	22380.90441	22280.89436	15781.59508	21510.54851	12664.18965	17842.29651	19684.05583	15443.93466	16607.2054	18462.56717	21935.73674	20610.59951	22982.87265	20365.98226	17912.30782	15797.5025	17605.57496	15569.0528	20099.28773	20851.87028	20465.76771	21996.75542	23480.75438	17521.82007	19998.05698	20583.65437	14465.5943	17561.05272	19687.27806	19044.93203	20191.17645	15709.12632	17349.46433	15647.37296	18947.9899	13230.83656	15303.24952	16613.63695	22604.51805	16693.91485	19591.64883	19829.22186	17279.44212	16688.3972	22820.66875	22140.96677	17614.23076	20302.67264	20761.143	19207.84468	20994.63177	18170.13934	20952.55651	20930.40977	20770.54757	16363.29042	18769.96196	18650.27218	16129.00317	21598.41043	20075.78699	21619.99085	17210.46661	20295.69609	17270.4693	19395.22288	18054.1103	18935.06926	19190.93148	21662.17537	18241.02426	19844.62552	20736.7167	18464.11914	20215.43677	18514.49765	17275.36213	19535.24981	19686.95895	17383.01653	19856.0466	18440.71329	13099.47455	19821.86255	18756.49557	22061.59625	21117.22326	20490.81848	21696.86135	17492.42069	18543.3877	18005.40119	19448.9403	17533.29426	13877.42799	20002.16637	19747.37358	22163.88816	19055.5587	18460.24006	14727.26721	20993.40491	22849.76923	15842.50882	20456.07863	16064.36723	16004.50457	18727.13086	23202.47196	18500.159	18443.42011	13042.46764	15204.11847	22259.98648	21278.628	17470.54554	19656.04771	18679.02591	17687.25071	17453.824	15880.69025	18789.20361	16442.98026	19583.85007	17638.76012	19931.89885	19755.83664	18734.91937	16639.54168	18518.66956	16624.56912	18186.23855	19835.45249	19581.65534	19733.95918	17409.0975	20127.47625	19135.02136	21261.47527	19202.15439	20115.84404	16754.90141	18594.1514	20462.50452	21222.29401	16863.09587	21138.24483	21291.66507	16125.9131	19208.5308	17138.60804	21028.68137	15700.54025	15510.17721	14185.76846	17789.42469	23040.41575	22566.08212	19038.68761	17689.12904	19244.34609	17831.46613	18359.97886	22521.96396	19755.71348	21163.60737	19565.8352	16925.02736	20056.69784	21802.99984	18089.56689	22736.15385	17870.42154	20492.1061	21897.83246	21260.09846	19446.57238	20419.00979	23024.90674	20173.78617	21652.60453	19427.29993	23662.29568	23453.65938	20801.31536	18381.68214	22673.04152	20494.97151	22655.09915	17173.35122	17230.77986	15840.10141	16004.31246	18412.0635	20746.05987	13705.0034	19239.67974	17682.03158	22190.53109	22370.81956	21215.71825	17248.04934	22133.06086	13976.0002	21036.81329	21478.05642	22609.36708	18857.98456	21125.84535	21261.55746	19751.5135	22565.6028	19554.97861	20635.76653	18436.24333	22111.86264	18514.5564	16602.45147	16900.87628	19556.75051	18741.43394	19738.68547	18349.83207	24179.58186	21533.11104	21858.74661	15186.75211	17465.29789	19872.18397	16866.06403	20148.161	17569.82113	17493.36449	21272.87412	18516.96211	21734.53194	20894.34918	24245.43183	17627.89164	19383.30111	11492.84841	19073.08852	22501.19929	14689.57024	13606.93095	22623.71524	21482.88851	21391.19988	16795.99214	18963.75513	17365.63746	18887.83188	16587.79044	15081.78397	20778.21393	21421.18083	18388.10624	19897.66612	18221.76236	22038.50144	21526.73142	19764.25078	19470.48837	16588.04422	18760.11696	21901.56312	18315.69081	19531.17919	22266.19336	23972.73824	22906.53523	16105.3255	19860.65862	22949.23282	17633.81039	21583.83165	14644.79103	23343.4789	19578.86079	20822.20107	18523.14499	18502.12293	19254.37669	15130.08937	21259.85304	20952.15537	18476.92066	20715.39282	19139.70783	21781.51976	18758.26971	17431.85068	19080.84037	20127.65351	19168.34405	17114.46281	21547.99875	21210.90488	18866.39043	19958.14937	18290.90381	14745.87645	20876.41638	21351.89354	17747.19888	18461.23156	20938.50818	16593.21474	17639.7695	19930.88535	18140.33054	18129.42758	20375.02905	19308.94303	21273.27225	19202.91912	20322.98103	19582.76394	15710.84074	16886.81379	16940.78256	20207.632	23338.58299	18804.17442	19329.72697	20731.17173	19596.13728	15017.32044	12822.97412	16922.55671	15153.30221	8261.578075	15262.70841	17868.20055	18156.75678	18809.31063	19084.36366	16001.10904	21123.68841	15795.90481	22795.33463	17976.31	19921.75572	18436.18262	15860.49228	18117.04845	18870.32517	19610.43247	18558.53573	21124.45236	20896.7208	18542.61668	18348.84955	19324.22177	16363.94455	17304.62671	17030.514	14600.24237	18442.17577	17531.88483	17740.22212	19252.62408	20117.38715	19894.37464	18893.22724	15783.26426	17641.56876	19286.26007	15835.89366	13077.4057	14126.34708	13175.06336	17001.52027	15709.67945	16892.27685	18287.18057	15999.40508	17656.96001	17992.76331	18093.05917	17721.74341	17831.35552	15502.61139	14764.50647	13892.34042	17421.75707	15693.42211	17541.26567	19251.23652	15993.31641	19546.93912	22127.98695	24582.62969	21543.91773	17572.29013	14330.04791	16270.30535	18235.03126	11524.79833	12065.4887	21991.82441	18309.18267	23980.74293	20250.59152	21319.74663	21703.70685	13258.54248	14951.6551	17221.81431	19319.84143	20042.75953	22272.80915	20310.6046	19887.77168	17914.8251	19743.97717	20775.31088	16967.66681	20046.81808	16743.03901	21976.00032	19520.1595	17413.07912	11610.12425	21120.98138	16369.55869	16767.58775	17441.42775	18337.40627	19212.30855	19608.1084	17972.68035	20166.02297	21458.5195	19954.25799	13538.00723	19174.89334	17351.97976	16781.65139	15934.98367	16027.78013	19113.26903	18321.49664	14643.02104	14962.20361	19942.31216	18272.66213	18468.2331	21088.61605	19585.11425	16269.72646	20743.28432	16871.96009	19679.80524	21440.27425	15230.05305	20934.55866	18394.42759	20511.64964	19747.19879	18893.34949	15423.19438	22007.37166	22827.07771	17644.29637	20949.01	20132.05841	18141.5702	21849.0308	21120.72049	17510.75426	20725.68386	23063.68792	16775.83225
YCL028W	20625.57893	24701.06426	21816.13473	18878.68204	NA	3896.80408	6320.639459	21426.13036	26500.18766	21996.60966	17354.87613	27621.30065	24875.48218	24754.93915	23738.2647	27335.51064	15674.51881	10756.78147	30470.59882	23633.53839	33826.09259	29127.70212	26825.6982	27364.86229	24091.37211	19000.65241	11842.19548	19496.20879	13561.8792	19177.73059	20120.98717	17156.30993	23816.92721	21934.45124	22387.09262	23857.76712	11017.67795	24795.43231	20766.06228	30935.75035	30635.59883	22398.53128	20392.06864	23398.97044	23817.0391	25944.46433	29585.8643	23466.09432	22889.77728	22175.97042	26937.39058	15874.87304	31453.26168	32230.93295	26384.72659	31008.97326	20697.71815	26820.39571	25830.03065	23266.03405	16314.89534	18837.88451	20796.2119	27421.34752	28773.70049	24917.05798	26535.61872	23572.18367	23792.81403	25575.70975	27038.17348	20697.46216	23858.96195	32009.81739	22658.70808	14167.69029	26160.79221	25615.3484	25348.654	14661.17872	26620.45697	21715.19777	27471.89437	19213.38904	21488.89217	17982.22373	22646.94226	20774.30902	23270.63194	29509.02033	19556.87358	21360.79061	25433.60424	24070.18038	14916.3547	19420.67094	21146.98197	16993.07047	20054.44807	17358.73753	21329.59458	22139.09895	19317.14594	20797.39123	18908.50546	24858.14894	12818.63675	15351.87213	22735.20384	29874.52064	13719.11265	21343.41831	27374.58757	22112.04965	8571.88652	16599.0781	23939.67584	18671.66737	18981.67369	15589.31324	22703.26573	22820.97288	18636.21517	24224.97584	20340.63813	22453.09389	21205.37528	21261.91182	26173.21765	20729.32789	26068.638	20650.46816	21810.88776	10774.96679	17638.08215	22324.63141	21286.8856	19451.23454	21877.98274	30045.81172	17552.51707	24854.33575	23529.00969	20358.54596	19808.68767	24671.20321	20473.44917	14216.19646	26443.56946	25124.95735	25261.35335	22151.43881	22100.44416	25757.95033	28772.55483	18377.95558	20554.58658	16567.18336	17644.61376	19598.64141	20774.90947	23154.65861	19695.97623	23938.49822	23998.25134	23227.06853	22694.85456	19675.5694	24213.60145	27282.35163	22830.64998	23811.31703	22860.61755	22856.11606	22910.40907	28706.75977	21578.36219	22778.01841	23777.26979	26098.64755	21111.41197	20093.69746	20711.94801	18501.34591	23107.60817	24209.57317	24847.40867	16549.41095	24131.9763	14615.11252	21699.17375	15233.18876	17594.65981	25127.87145	21050.81392	17642.92954	16343.12116	25488.73997	22197.98237	20864.32691	21846.2069	13265.32084	21991.32808	13350.34048	17439.97747	25413.09388	24155.93837	15047.04292	13710.03755	19862.5584	19104.00292	18142.08461	23633.21601	22966.22077	27844.52457	24327.56158	20207.28891	19128.78338	21741.59385	18433.54343	18293.92888	22980.59292	28130.29763	24910.64268	22270.24275	22146.4043	19275.18731	25345.17926	24443.35532	23944.8459	25099.51904	25162.68601	12837.6458	23556.27586	23922.7959	15496.73253	24361.85169	22878.18162	20327.86103	25452.46834	27707.06559	29352.57344	20125.1909	26480.76068	24041.18333	16592.2162	29140.85088	21137.92724	29111.44874	28598.37389	18990.50058	22491.72373	24452.92485	23617.17841	26244.95388	22303.26166	22655.444	24700.07072	23015.27992	24805.98702	27780.03762	25815.75837	17759.5087	25991.16907	24901.53219	18696.87357	28817.00418	24328.79467	18751.08349	27972.13298	20276.88084	31589.39378	27739.96548	28176.77534	21435.64876	24845.64681	23938.78837	24518.72742	15753.73353	27874.60196	24965.91569	20371.31143	31990.58685	21428.4533	22625.12724	21537.38713	20204.58758	12933.41936	18342.03673	25882.73576	21500.42046	20410.83786	21676.59983	19511.79659	20578.09546	21862.21055	20196.60778	24451.40629	20465.59546	25380.04177	23489.14791	19319.26053	14920.38173	22027.05333	25146.54297	14530.90597	23471.87592	20298.14407	22446.13174	19483.63328	17046.8753	18161.4965	18075.51853	20989.83286	17283.7454	19551.42154	23222.92738	23092.30225	24195.05223	20326.74067	24125.01314	22245.6888	23271.08378	25471.88152	22920.42155	25372.33181	24823.22167	26551.1152	24387.22828	21896.96966	24352.09121	22757.38773	23666.69189	26678.56073	25389.0409	24265.28731	26659.81416	25278.60873	22613.02433	18539.23767	25555.59456	16246.51484	12948.83346	12565.31653	24913.08161	21390.31342	25334.76059	13692.19491	18220.08416	27776.32269	25477.9035	21201.171	25466.03328	22933.38793	23391.1208	23160.34132	20645.55506	7353.110021	28036.75806	29533.53166	25835.9841	22462.68112	22747.79308	19643.64338	18593.48534	23464.19618	22911.68747	20856.31796	23607.60993	21966.32109	23821.02227	19967.75013	24229.33278	22918.48526	22574.70504	21484.34482	22244.45968	18889.59172	17785.16226	20230.8556	24790.60827	23415.15739	18223.89765	14042.21485	22330.33834	18358.67619	25784.88343	20420.63886	12169.36189	19887.42439	27095.54827	14343.59509	12631.23455	20045.0414	17031.20946	13679.48652	20195.22398	11932.59801	22691.18226	20718.2384	20297.75736	23008.77802	16280.37159	18626.82145	26899.63637	16194.72124	19661.68441	25198.88337	20500.59387	20904.95066	19467.0931	22125.3619	25292.3947	26733.39614	20318.46498	24372.24399	29736.42424	24477.29976	16478.21549	22054.81326	25050.93207	24991.68585	21278.53353	22848.01063	21824.11567	18283.19183	14890.53556	24973.93353	20885.46491	23041.10015	20668.54745	24086.28361	23993.29414	17851.64491	19474.98991	17775.90247	21868.94371	26629.28629	16801.46527	23499.75591	15422.79785	23249.61693	20418.19939	22079.3023	19459.69391	21024.28928	19896.83996	18862.34729	21083.96177	25715.94042	21295.53536	14899.48333	20839.54543	20749.87472	26053.34281	25053.63859	25161.97494	22762.29068	21470.52513	23165.95875	29422.92169	18883.52039	20703.686	19012.61307	18052.19858	17567.7199	16253.24574	20988.02956	19705.39726	20079.28121	19088.96132	19047.33156	12249.15584	16151.7602	21749.33951	23293.11393	20323.44565	22224.04857	15755.9918	15396.86995	24604.0615	22201.92694	27221.9845	25714.55418	17782.58542	17943.78221	23761.53915	16786.23082	25160.05565	20247.29968	17634.0063	19597.04132	17476.98237	16853.68095	24786.35932	27945.56523	22444.61562	16755.36639	23004.75114	18655.08368	17634.22107	19553.74175	20759.34956	23157.61957	20681.53953	25463.72674	12920.07056	20808.06525	27338.41726	29981.97505	20733.58769	23987.69303	18811.69475	20258.09815	22274.61255	23147.13618	19685.93358	22592.38412	16135.22491	27712.53862	22381.3828	21101.71164	22617.36605	24957.96689	26889.3589	25725.09261	20953.50924	25831.14533	19641.98816	19465.0384	18001.58494	28379.03927	24146.15395	24968.12313	25514.60389	26196.01867	18740.68504	21849.22016	22744.21723	23640.16796	21819.01686	21471.50198	19430.11633	20932.52783	6601.994618	21149.81155	16713.62074	17165.5095	13686.40605	21305.77777	14739.28019	18281.72122	24878.89099	19860.62835	24558.73002	22633.56475	23714.8634	22032.8912	23686.47139	22573.63308	21673.68569	24165.79318	24420.7864	22430.95774	24678.71512	20667.45825	20437.29778	18425.66903	25545.63584	21356.73546	14540.62026	24464.61778	15245.62025	13402.56404	24249.70598	11488.49092	20472.20287	18748.78639	19931.60537	23912.76021	20397.17832	22895.51979	25397.80871	31052.53212	16881.47551	18917.96643	20456.5487	23533.87687	24010.90724	20140.18795	27132.87216	19825.44749	21544.7254	20317.78245	30435.78954	21466.24573	17127.66339	22603.40971	23381.70448	20754.40094	15950.67978	23240.53881	19854.2226	17236.4294	23475.58336	24886.51381	30827.88908	25904.15812	21606.10986	28061.90914	23994.74487	28473.69579	18384.63817	35770.82512	17624.91285	18443.83567	32055.72571	19978.88601	15560.71982	23785.806	17842.49511	24256.2051	25030.3219	26614.59044	22592.83028	18611.56951	14217.32381	26292.21031	19886.2055	21917.55617	25671.66549	26025.61635	24268.47023	12732.06827	28284.8383	22373.80874	22831.54276	24738.30027	25676.42759	21918.98038	16792.99024	24478.88312	15653.77393	25041.15774	27016.01757	22226.37528	18473.01625	22252.36015	24451.31867	18278.50532	25726.45352	20966.48203	25313.55086	21460.42875	21773.44795	19608.40572	26309.82975	27356.68592	21293.11197	25419.03911	19603.14224	23242.37553	25133.67185	20705.78672	23678.7891	27510.83366	16242.81897	23711.7892	30727.07825	22365.73256	20732.27348	18260.69535	20771.4267	23605.50506	15927.96812	18781.11657	24328.91308	20571.19814	21359.16361	26764.5033	25558.8402	16642.07694	21167.24751	25989.81912	18165.18426	29567.55263	18370.34361	22596.92735	22747.81617	25884.92012	21722.5842	19083.36251	24539.01377	24644.14752	19727.21647	21475.53049	21104.55102	21715.28578	20710.97979	27189.86751	19463.89081	16786.41887	16759.57448	20675.10628	18518.50726	20382.62976	20301.93768	20039.64854	25791.45476	22913.43302	21131.21063	22073.7571	24186.90642	22722.26453	21231.11027	20021.76522	19858.74606	17785.5165	22480.34788	21962.9786	20091.52493	25496.32108	24504.94761	20201.35029	19747.97597	18556.21415	21941.92145	16773.95974	20944.09918	22449.51816	28218.11179	19705.56581	25831.70778	23176.77207	25386.05605	27607.16043	18985.74165	14781.15339	26177.82728	21347.51652	21015.35807	28383.80605	20602.28073	23954.4261	27940.01563	25822.92488	34702.29951	13667.63223	20947.98925	23402.92545	21468.32582	22798.84035	20805.35686	16557.58114	21663.74525	21005.24217	15467.24387	30572.34109	22126.53771	16990.41175	18129.46979	22787.83579	25233.39035	26530.52908	23942.79923	20779.64718	25910.60305	23168.82509	23057.20955	25869.97727	15897.71476	23718.86173	21664.24533	25611.0348	25804.66143	23679.14602	17110.87303	23302.53135	20767.93814	28088.68332	20894.13559	17461.52666	18653.12915	22779.98232	18623.88377	24022.19616	13037.66551	23644.814	23265.68283	20748.84414	23887.83253	28927.08737	17638.74913	16380.68953	20387.26722	20509.70833	20433.31889	18743.55908	19350.17785	20281.84589	14384.16131	13387.15735	25030.26592	26282.40293	22339.77793	20597.08319	22371.13906	25537.25241	26236.9405	19328.17306	13609.40313	21389.254	23575.74554	26149.20858	24030.23551	22605.77234	22047.00999	15528.04755	20698.56195	17312.53453	28407.00318	23309.82224	22918.73336	15132.739	18614.89147	10606.56595	25582.11847	25857.43159	27638.00875	20050.94638	30064.05569	31714.68256	24765.8528	17512.34921	24643.25352	17141.63141	19110.59309	21396.3243	18700.09739	22787.95014	20052.95063	21347.62601	25750.69738	28981.14151	22148.9712	23017.97597	28532.41322	22736.6096	22792.55833	27426.37658	18703.46395	19940.12536	28735.33506	22463.47876	26076.16231	32641.19208	20646.41031	26266.33534	25543.01594	36521.37804	30595.54353	24070.27043	22439.2978	21535.26473	23785.08033	20764.05269	31827.51873	25697.14203	24735.5372	15156.99982	23429.39201	26876.89299	9561.936857	16682.67904	17963.80292	27715.21352	22778.90553	20669.89321	31672.91939	33096.08568	18655.02427	17559.40096	13623.77537	25959.87103	29312.4607	7448.729201	18933.51337	18973.99496	34242.72862	22008.25434	25577.12727	23328.22753	22832.05495	29794.18112	19536.61272	19811.58717	16834.46143	17765.87381	19209.13693	13734.95284	24049.20645	21527.06535	22178.27275	17582.70224	23015.01479	18640.74054	26363.54991	23127.26284	26125.84298	22179.31819	26040.90791	27960.7702	21905.18959	23623.49806	22796.0918	26107.25117	22993.44232	27558.42032	23287.89378	24700.64813	26312.283	21644.15177	24785.19289	23463.26595	26105.16735	20867.75178	22407.86597	19400.20083	19226.00548	18510.49916	27610.76895	21869.88917	26357.0805	25103.04483	30839.0343	24547.70079	19652.24061	18627.73801	20248.70514	22360.80028	19409.58585	25147.21099	24250.51225	14127.62099	22233.38545	22263.67788	27460.59907	31049.78899	27746.16041	23460.89942	NA	16801.18868	32160.92491	32812.35432	27990.0037	25996.47525	20915.07502	27128.62381	32462.43608	26914.70849	32459.79642	22153.20061	27058.34552	20053.21315	29473.16603	20964.05472	20029.94133	26221.58578	18840.17428	21891.28212	14365.8453	26800.72105	19908.96044	13095.5782	17396.04497	14155.43223	14392.65513	17151.8583	15530.92123	20667.42284	16668.71408	19642.65826	17332.80138	20974.45144	16742.50736	21033.60418	23156.32746	16387.26852	22607.88756	22104.59977	21709.94373	25606.13077	20182.56499	18368.94231	19222.32744	20717.69264	19179.78369	24881.39191	22238.39464	22657.48904	22394.36642	18522.60555	16386.43876	15121.8812	24021.74499	19362.16451	24802.73169	12711.97189	22189.45763	22165.19939	19670.17086	22384.53532	19239.39713	26548.71556	22903.0164	21548.52629	19766.08496	25762.94913	22631.54246	18293.78591	22066.67262	17630.62107	20479.80715	23768.58876	13966.86171	20108.18482	19169.56165	20346.30504	16365.84973	20332.36319	26978.40136	31440.65286	28919.08793	24878.29623	32901.77347	38411.52487	33017.8659	30722.03028	25648.92244	40279.70808	39528.26169
YOR341W	15316.70981	10300.47371	14106.42562	18435.43031	10890.27727	9053.957139	11423.42318	14561.55492	16765.18664	13960.879	16046.98395	14256.0639	16247.66081	21506.19437	20554.7612	19799.36684	22934.07252	21473.16762	19991.97135	8220.848399	5249.687893	9584.414681	7901.659636	17577.50254	8452.670737	22065.7157	21873.78105	21814.76835	19418.30884	23461.03232	18832.27314	20108.42319	17134.36143	23690.62827	18906.1595	21479.38221	23036.27252	21616.72795	19579.66289	22470.12243	18823.51654	19573.76933	14931.86278	21129.75269	18428.83993	19360.71476	20699.68834	19356.33636	21411.74577	22575.02937	19434.61366	18872.57647	23135.46076	18056.61148	19023.36275	22256.18426	21645.23916	21216.63625	22071.07545	20401.16487	21582.49311	14001.8503	22198.24323	17649.1221	19679.34862	21117.84747	17762.90452	20610.95428	19916.40994	21439.44744	21293.4865	17831.66921	23528.14691	17051.39799	14604.70502	20419.76303	22792.83727	16317.2502	19213.35341	23898.85149	16564.56656	17750.85829	16446.29969	19056.07063	18799.93103	21870.28156	24278.04646	24710.17145	20668.37058	15718.19077	18517.39348	28204.42086	23243.28743	23259.44887	20131.03568	23021.47544	24385.56232	27026.00941	26389.64085	24053.09075	21942.67308	20195.51314	20617.46409	25542.79146	20138.67215	17741.92296	24181.93195	23620.59693	23356.16922	17128.04059	15310.60583	22982.31018	20993.07029	14555.35182	17957.17324	24229.92788	25304.22193	23737.17245	18614.96703	22350.2557	25974.58668	18340.39933	18233.20606	21133.64422	16243.65402	19237.90817	16877.736	21847.97099	19256.86887	20068.36423	18701.54043	16052.23754	23796.92503	21781.87281	24832.06517	18197.18059	18798.53349	21224.0538	23685.13495	21621.20086	17362.59768	21885.52117	27155.76073	21980.20594	18628.99859	17391.04888	23470.41042	20270.6943	19907.04186	17004.20795	20285.8688	16111.33638	19581.72325	18399.79881	13531.37919	19789.40993	21024.86269	11911.77705	18870.04122	18447.36133	18043.82814	18011.90296	21869.89047	12624.13034	21222.70825	17990.4792	22193.78016	22529.72163	18014.7569	18524.27372	18959.65501	16664.7723	14253.94168	20424.99069	16387.92556	19909.83972	17811.78297	16790.82176	15257.55204	20357.59857	16222.39911	23957.37539	15043.75057	18646.08552	18849.18212	14613.37959	17061.88626	16973.08442	22233.10813	14350.67919	15693.24628	15166.88346	15859.84984	18823.94183	14943.54306	21086.52764	13163.7975	18918.02358	17329.43555	17167.8998	21091.41154	18108.87675	20009.9944	15493.95928	21108.72506	16340.11495	14638.54157	18561.91675	14606.85991	16343.70874	14689.26185	18553.30836	20732.7609	19020.67285	12714.06036	15005.33396	16886.6069	13803.50751	19409.5763	18439.38412	21332.86406	15635.18191	19963.58972	19957.74549	19343.70282	17593.56656	21772.173	21334.86567	16220.43855	19544.54224	18490.22431	19432.64745	18647.31134	22736.91396	21524.49292	16837.55897	20809.56696	19485.8733	19680.93633	16224.3239	22593.71873	19091.98888	22809.94015	21518.85811	17800.87516	22209.44895	18420.0839	16250.76099	19345.09154	25387.07029	20014.18842	18244.67529	20846.97889	21153.48184	19261.93567	20585.12583	21498.26943	20218.44036	20714.34324	21627.8609	18412.81379	19769.52674	16996.67591	17745.79305	17990.00706	20948.45947	13733.65272	22036.06745	21500.76283	18359.70415	19383.37795	19075.2161	22909.44939	18909.52721	19059.53268	18374.48031	17338.54435	17806.33333	21365.35486	16777.4404	17811.03961	19634.36958	12280.20509	20818.89407	23831.2575	20307.04714	22477.63792	19979.92551	20469.84918	22962.82307	19052.7966	22283.72285	17719.9728	21084.74821	20164.55086	17303.88831	20859.46402	18610.20583	19394.33547	19513.387	18381.26984	21378.24253	18569.30462	18509.27165	19809.90994	23158.74956	17409.85631	20810.03931	19803.94321	21137.60351	13623.21372	22971.67366	20128.47192	20187.7604	21107.27409	25460.47767	17825.5399	20824.10314	17717.37158	20748.16387	22030.27025	16949.17116	19982.7658	21276.79428	21137.35023	22725.7361	23263.5719	21108.54215	22515.40907	17906.91432	20540.65658	21213.06204	15219.67216	20509.82948	16421.97129	21907.3768	15953.35962	20277.08887	20651.12184	20122.9001	19923.98849	21015.09367	22140.53447	22008.25837	21931.3538	16096.95322	20155.23085	22244.44288	20741.4669	17048.28158	22348.01956	23475.26692	23520.51165	24151.68855	22529.75791	18598.53155	20270.18543	23791.2364	23444.44139	21574.24677	18096.5534	16611.60096	20335.30693	20808.51784	19443.61383	23746.62038	19409.65332	21076.99865	17504.97412	21079.1113	17907.37071	22514.28294	20802.4847	20861.43455	21024.67119	20496.95499	20889.92032	20644.59688	20989.74907	18391.34019	16851.92229	17996.70842	14052.32141	21710.53759	18225.3265	12459.62907	14019.33833	14825.91083	13717.55398	18713.20291	20126.25648	20829.66543	17146.51246	17056.13833	20918.5194	15330.1394	21121.87625	24197.69642	20394.74217	17874.95698	21948.17207	13776.53986	18195.49169	13623.82359	15734.82236	22728.91157	17832.92538	21722.54756	18216.79092	22205.70704	21370.57238	19488.90332	15835.98903	21754.6235	20245.03107	20893.00555	15756.27992	15161.47198	15522.39418	19554.4397	23823.06641	16684.96346	19344.11285	22329.97238	26342.68367	20631.57632	21779.12978	15818.70015	18742.47509	19773.3433	21151.15134	13988.36848	23499.47326	16684.80524	18628.83144	16990.86926	8728.660729	19293.09458	20521.92233	21862.404	19499.9881	17269.62805	21075.6014	11386.59787	16099.97533	12977.50361	18785.29663	18167.17898	16610.23614	16226.47388	20536.67814	18593.67099	17624.27739	20921.92186	14587.45283	15585.15981	19733.58328	9227.103531	21158.9743	21215.67072	15408.51338	17572.39337	21629.51987	16376.61148	15967.42196	16844.67672	23146.93805	21534.36949	16320.02008	19411.49539	20122.76546	15293.48814	18484.94629	23864.59488	19746.71175	21091.57018	20995.07313	14769.68654	19372.37579	20333.31182	22044.48127	22101.2434	14604.98017	14472.49016	24496.3608	19341.06506	16144.74587	12002.66783	13544.07643	22088.02776	18581.00258	22406.02411	19462.52961	15509.03049	16999.03753	19042.47745	26041.81506	18972.21038	18971.81307	13785.02039	20872.49895	16796.29959	15764.26063	22499.18695	24017.87523	22016.60233	12674.00514	19004.49258	16988.7141	22649.10382	20490.31892	20281.85265	14204.99432	20361.08127	19293.94353	21687.52707	21987.9502	21430.05633	17745.44246	16973.14832	17555.51896	19518.64637	21299.42366	16398.4283	19131.22758	15707.78804	20919.99856	20551.95556	22358.35606	11213.5388	21240.9175	22394.48328	14595.09664	11415.02314	20194.24859	14124.92992	16298.65899	18312.53893	11086.06312	18425.96846	14207.03507	20294.93895	15069.67023	18358.6691	20239.14502	17119.20557	18124.8722	15098.61851	18058.39028	20215.80068	17205.90335	8183.404594	21073.21073	18048.52355	18886.4091	18417.42841	19240.21319	17887.33585	20282.0576	23074.68516	17688.65226	18947.19003	19679.3941	18609.5358	18869.6014	12680.4603	22862.99397	19716.40393	16632.54255	15878.73354	18964.76874	10338.20194	19132.71945	16898.70424	19420.09573	13715.06567	19441.40988	20687.91177	23472.19735	18750.17107	20032.08967	20045.97285	11494.64115	20683.70566	14181.78574	19905.02648	19406.13637	23692.34895	22313.27602	18220.83432	21956.50423	20146.84149	17956.25231	14671.81203	17966.3417	17481.62075	14693.89596	19805.75937	19543.83287	18175.12593	16109.65935	17997.03325	22139.01031	19933.8884	19250.6746	19183.58918	11257.99213	15814.49708	19065.68012	17977.82739	13270.48411	21623.80841	18139.97066	16234.55758	22782.85998	21909.12998	18642.43355	19452.04901	21631.42148	17616.75415	20381.94092	20053.40753	17683.73512	21588.08305	18550.60665	20337.59653	19642.91461	20109.25614	16711.77302	22699.75465	17999.37234	19430.89648	19563.66916	24617.64159	22728.22716	19090.60674	20391.96696	20444.51974	23062.88045	21678.92842	17195.75397	21009.77627	15497.64074	22720.64298	22985.82757	21319.79098	22335.71601	19664.29652	19581.79101	23732.57391	16583.859	15476.51451	20708.98707	23277.17789	20002.46162	19732.46817	21759.44603	20240.67421	18263.54982	18535.96846	23277.59492	19911.35759	18659.71946	14837.79836	20310.02442	18860.87625	23935.96546	19298.78584	19289.23682	19132.8352	20591.8899	17770.93198	19097.46376	12651.48672	20693.16527	15598.23667	18750.78183	19062.53554	21077.32077	18862.476	22189.0867	19548.49414	21425.09581	18697.93871	21411.17296	16461.85555	20101.04583	21419.90593	19739.79116	19684.91223	23289.95426	21986.2137	22738.95702	16579.32999	17975.83839	22528.78034	14845.28845	23112.45479	19946.86563	20063.72855	19651.49038	24907.36232	20422.59896	23103.45536	19704.90209	21343.95601	23451.87723	19202.18372	20297.75442	23089.11033	21542.43126	21230.21741	14114.41537	20308.46305	23514.44373	22584.99132	21940.63089	20554.82403	18480.18971	18183.00194	24099.96777	14416.17965	19575.10367	20545.90472	22440.27354	20022.98143	20047.15514	18325.36728	20889.66511	21252.32349	21048.60438	18855.83678	22947.85032	23667.90193	20560.61026	22217.70747	24025.45679	18841.55547	17522.89524	14268.47649	21072.70505	19110.40082	17934.46899	20030.47576	17035.55431	22138.63513	18987.96821	21603.39497	21863.04676	18923.70285	19922.90913	18613.46862	21487.70643	22149.85527	20699.47123	20832.70467	22334.23548	13138.13222	19606.25927	20689.41893	19382.39589	22724.52196	17769.79288	15800.82381	17275.76409	20884.61837	20760.06991	21225.65363	15611.96126	20931.71004	16368.87299	21298.61824	13087.16426	17052.0735	16895.08599	15757.96834	17833.08355	21521.77297	16182.45517	16432.78711	21961.70088	20805.05903	23711.30577	13859.35436	14847.99657	18979.15382	15031.15671	18879.67071	22016.05117	16815.97508	18325.23092	19320.13088	19899.70971	17579.61046	19470.00815	22954.97914	23525.08941	17545.48764	19255.98155	15400.56126	22701.76415	16769.38857	18181.27842	21244.50535	19192.03523	22138.00474	23745.97044	9468.667261	19980.89777	16238.00612	21050.99096	10753.53955	22621.55544	15103.21068	21929.80832	18259.65159	20175.44654	20599.23141	20761.47647	17681.81378	17970.77411	18459.95995	19605.16116	19386.58576	20909.07332	15429.02622	21006.11217	21368.34214	19831.48971	17440.96655	14561.80421	18263.55401	21300.01375	19536.18879	21968.61953	24991.41094	17392.16804	19447.2493	18686.22957	21435.78696	18334.75489	21637.00724	16127.9035	17320.84064	17398.4356	18606.10145	17372.61491	20730.2448	23605.96513	17249.90627	19865.45625	23419.48734	12376.49651	17572.12356	19558.86557	15718.65399	16455.70077	19641.98191	22249.21307	16797.10736	18133.24956	19902.89329	21727.12893	23135.87871	21074.89443	24275.89489	13916.30712	21378.58891	22892.85303	22222.08359	19476.57094	16029.14278	20257.12846	18770.32983	15221.0034	25738.85492	23735.54107	22545.50483	20871.26528	18861.87615	22066.90027	20284.70393	23255.29218	22080.31865	20309.88973	21539.42392	19175.22831	22683.1119	21907.17689	21320.95046	21390.62289	22392.66761	22068.46424	20261.34139	12439.94665	10194.10854	8540.844265	10693.94392	7269.304913	9006.714809	15489.09636	15706.1481	14981.85468	13558.35588	17292.42785	15837.79062	16332.25519	17308.89002	14744.9584	11577.41123	18502.74212	15184.1532	13107.1212	16995.42513	11716.15338	16359.58975	16039.74786	14502.54502	15999.42846	13478.17848	15647.37487	10164.36368	9144.866399	15319.98497	10627.25374	18671.70361	15151.02248	15917.72405	18079.80331	12825.94393	16975.01295	17724.33823	15352.46658	16100.10684	14811.3749	13377.30707	9340.686621	11258.4373	7962.589443	8138.924375	7250.933918	10921.94216	20446.19003	15209.13511	19795.46241	10287.64211	14365.94284	14299.29246	17476.12189	15092.29443	14282.04897	14276.55654	14913.0394	14582.18888	14858.05756	18406.73371	18694.87862	16349.4426	15882.29102	16249.33256	15748.89232	6857.206844	19506.00698	12854.96642	7788.074411	13640.03948	13172.11071	18264.05771	12020.5081	15913.18522	17066.39674	17670.50729	20280.74856	16433.59985	18503.87619	10896.60605	18835.2652	18001.48429	20327.3203	19462.57376	22402.13496	24496.67163	24209.53037	19258.95733	19935.27654	20636.21293	21199.39483	23092.57182	22820.65693	26080.47166	26205.06921	22851.23268	17548.84958	15695.97685	17383.9475	18699.08013	21699.28912	21668.45722	20177.91611	23748.40528	23567.81423	17297.53373	17317.93388	22104.48468	19591.15423	16619.00251	14880.09619	24726.11064	18066.01359	17919.42477	21955.92062	18447.47964	23918.27326	23091.01702	23683.2711	22769.48436	20116.73044	18855.10545	21351.0597	23192.98734	22614.5602	24881.24439	16104.01571	21761.69967	23501.52002	18720.23958	20718.68432	23761.34438	16378.91446	20009.2805	15478.00991	15997.27432	17618.8045	14653.67122	16771.45661	14651.54422	14345.70672	13256.41629	9363.354948	13005.03898	12391.64089
YJR063W	11645.64828	14850.49764	13711.38487	11380.68722	14373.90584	8446.587885	12431.69255	9889.634451	14009.73942	16532.57592	11515.50752	8794.729791	19033.12642	12644.84214	6494.480176	11783.14715	8315.607187	9386.91976	17808.13628	7899.615462	13115.76104	14951.02873	14147.31197	14188.13281	12696.54526	13505.11871	12790.27437	13725.50696	10536.43459	4806.96938	12114.14217	15230.54769	12381.19184	20540.99847	4179.645934	15489.43751	16199.34623	15137.28543	17474.4964	16085.15368	17685.60084	14889.94767	9550.408935	12872.23294	17062.79605	11036.31326	10672.05303	14751.62285	10241.97445	15362.05093	13673.91604	14943.22737	18128.47645	18179.73467	16541.22332	16804.87034	3853.811846	15527.61846	6313.482074	10147.03583	14703.16691	6045.419818	16114.22724	14137.69193	18765.05907	14404.95854	20666.28335	13177.21346	17316.05132	15462.9327	15411.79125	13928.43081	13381.6625	18509.35182	7817.519429	16494.98584	25482.10323	15621.0275	6571.434967	21888.77417	16694.29739	11945.38173	18175.4145	14797.15976	16685.65705	20385.35565	18921.8695	13109.37514	13213.87651	15345.93787	11699.59919	15203.48909	12630.42028	NA	11564.85664	16919.99698	17316.51836	18624.82875	16218.84537	16471.86711	12833.93632	16464.51114	12726.39807	13464.21274	9420.021589	13389.60227	21315.70971	10790.71754	18302.10051	11864.6181	12024.89617	17516.18019	5944.119372	10303.71782	15949.36028	7018.031444	16679.00166	14554.52977	11222.15888	14952.21877	21261.06542	12848.18011	10617.51382	17218.08859	9665.231999	6977.597006	7607.073558	14426.32586	14924.89662	12701.41115	9064.658568	20363.52129	17000.67904	16889.52228	13353.17274	10052.16728	15335.19584	13013.16383	11480.28643	19759.7486	16788.75728	14647.83975	18606.73075	18372.27405	13851.39321	18026.54384	17469.24215	13375.0071	13541.15844	14290.99951	13468.99995	15306.47255	19535.91718	11424.36945	9722.141457	11558.06036	19326.33065	13316.27617	14794.73569	14549.87956	13979.49421	12979.8571	7924.500008	11303.27523	13913.27136	7291.092131	11942.98625	13370.63401	13318.24082	13472.93812	12842.89015	13055.83165	12813.81237	12485.35765	13219.21682	10954.69656	16654.64938	5184.33652	10125.71406	7155.463821	11021.27402	11568.078	11745.73611	9507.456764	7832.364246	13122.14316	11988.73055	8129.649019	15012.19843	NA	9420.400747	12406.8122	NA	10645.65656	8104.977238	13634.81622	NA	12166.47731	6287.775967	10472.25374	8366.464435	7530.673481	13909.19338	3650.962687	9874.652306	6345.408469	12733.67119	9087.424779	7485.390168	6590.167081	9244.161071	12141.03426	12150.34269	13278.70214	7256.970073	13532.6894	12201.7607	13001.31082	12931.80785	14520.53584	14839.06157	19456.93114	18031.94294	16919.18619	19590.44068	9700.806227	11264.26846	14325.50199	16400.30751	11165.06716	15149.8746	16604.91575	9446.109754	14437.46915	12723.21029	12008.23394	11053.89786	13252.19527	17074.2381	14896.3306	18152.77527	11501.23459	13008.49161	14851.82742	14288.97747	14650.23334	10079.17189	11461.96186	13597.49383	17865.98687	12024.63451	13597.67113	12055.57397	14435.25285	14355.64358	14991.45392	14658.74391	8111.023287	15333.02911	16715.46448	16024.15814	13239.51807	11988.6419	10635.19566	12779.68145	16916.26069	11953.62446	15685.0652	11430.93375	13557.06863	9925.981668	15036.84362	16064.93795	14486.22761	12988.63362	11064.53607	4156.384035	14291.45972	10863.38526	15283.82739	7639.38712	13109.2	13445.10147	18117.13727	14093.58901	16204.12119	15245.97309	9625.274937	14359.89887	15393.04634	7966.122004	11298.31073	15428.24109	7987.265446	14155.02468	16136.3026	9997.612281	17188.77616	15095.61973	18042.84711	18326.17809	14864.32732	9400.188148	16479.91678	8980.156164	11011.25637	16331.07049	14944.73445	17594.35791	15110.69052	10425.88888	10290.2517	12641.91663	19739.37562	14700.14428	16179.65331	14063.35877	15891.00321	13664.86916	12457.521	16028.05882	14325.05873	17154.91119	15721.67838	12571.88175	15750.31289	13324.00319	15936.39291	17210.9391	14790.56906	17003.93727	16400.21886	6336.756059	15528.86082	14729.1334	16384.79345	14714.94912	13425.68674	11510.01111	11991.83336	12080.1305	12243.24972	16277.34753	10145.92666	14446.33432	13018.42061	19707.28368	14478.24895	10760.63788	15805.63158	13410.7046	13937.56194	14094.12093	13443.50574	15146.32853	15352.8871	14159.72322	13606.1817	20332.27851	17819.88796	12749.4512	16496.40601	15705.01185	15848.45038	15134.00593	15567.24703	12447.50335	14397.30991	13109.2	15422.47872	17933.80545	14721.95261	12549.63016	17009.96558	12038.73014	15006.34742	17155.2658	17161.64873	17111.11723	7552.356244	12784.55196	10801.53998	6641.042905	9162.956069	8204.247138	1702.604085	4202.004269	4824.572751	NA	11304.42132	17313.54256	9273.202973	NA	9063.400156	12770.72762	11230.22733	15706.92695	14508.8716	11168.6621	15778.16108	17705.23158	17579.33859	2524.055873	8245.438615	11324.81761	10022.60174	8280.937282	13453.87647	11967.82609	18443.81697	9037.854111	15156.88507	10449.80916	15398.70617	12383.29271	12136.24251	8670.909578	2817.97063	11444.02836	13493.73601	15406.89514	14078.11234	11984.59867	4233.477517	13672.9066	14286.48695	11770.00834	13508.53534	6548.310283	11845.38067	17614.16635	10547.09011	17640.90381	9425.419048	7301.251025	5488.69776	9536.285786	15879.78316	7149.715719	12647.51014	7735.641052	7865.164816	10522.42455	11597.54678	NA	NA	8417.762051	9376.196466	9928.773968	16045.04239	13395.07379	8539.116583	NA	8267.555679	6398.245045	12224.84118	5585.4558	NA	4652.278914	9022.235881	9862.857738	11514.27586	NA	3366.15827	11599.00932	NA	6864.910673	14954.9294	4340.449599	8887.590054	9988.964384	10077.79638	9799.764371	14299.28957	10865.60155	14474.79153	15126.30987	11462.48033	3444.645217	10547.83068	13602.2246	14504.55594	9834.454153	17700.77981	21289.43841	18507.36688	16008.67502	5424.087887	10607.79928	13694.11574	8745.264491	15733.81892	9902.14068	17165.07895	10822.94366	13694.46602	16810.47488	NA	12846.19517	7379.17415	7905.360096	8359.385278	8422.973482	16629.72839	13109.02486	14639.88228	8530.382204	10915.86709	10485.04813	18301.16642	15268.17485	7636.27086	6490.433827	8836.133348	7529.574383	8000.145781	11016.63898	12147.32853	11423.20183	8264.551748	7899.147255	13016.19962	17848.01581	13719.33618	12495.67774	10262.43103	14226.74394	17435.26461	4327.944463	8472.445246	11491.96256	13593.00045	12039.25781	15917.0174	11665.72673	7429.474919	7930.404255	12380.08405	6971.373628	9608.754557	1749.014242	11905.09908	NA	14401.92275	6630.757559	10022.29974	9687.031334	3531.060256	4520.810782	5293.443667	6444.172999	6493.154365	14451.31278	14181.36065	6137.8614	3060.462256	10990.77782	NA	13499.59141	12202.02307	16902.48279	15807.31596	14739.82996	12013.45356	15806.21093	5654.633077	14261.69243	6391.805555	6259.258126	7839.33044	9450.187734	NA	4944.876153	15322.11857	13804.57193	NA	10245.24376	14699.66407	15644.1081	13298.64521	10155.06901	14533.04569	5770.845601	15708.59848	8271.428989	10305.4998	14453.29772	14331.39892	11938.37605	12554.05839	14337.47051	15355.74582	7563.470189	5180.173528	13961.85252	5249.307895	8334.713615	10013.23906	1207.685495	7349.119791	14345.06	11493.96514	11427.35854	NA	12825.52842	17703.11503	11132.88653	17126.19744	11563.21031	13818.58329	10182.90491	13149.18194	12621.54642	11797.44516	18861.55281	14418.99032	18831.95415	17651.75666	17148.28334	11043.36108	9185.82822	16924.91207	14275.23946	14783.94187	14912.40009	12614.75428	10732.67375	11559.16717	13240.27276	13702.60393	11892.15217	15946.87348	15570.87175	13467.70767	17295.98069	15771.45205	11143.70056	11624.3829	15650.19618	17980.59784	8202.467566	13952.90998	14449.0823	17218.62951	7001.594126	15007.21448	13364.42838	10963.44468	14094.19429	14973.86665	12539.475	14295.46522	13733.09056	14175.8866	12715.88306	13046.00685	9121.825527	18358.57281	10546.00482	10447.44127	16637.11437	16003.70291	15745.79987	14113.72941	7417.961648	12886.76602	14506.30638	9267.421367	16074.54239	12497.4449	9933.805742	6960.53091	11516.83729	11784.11704	9059.747258	9987.576652	11792.10868	9105.556127	15440.04564	13305.1925	20276.66505	8862.861035	18381.36378	16552.75818	13201.10386	9694.194671	14251.46187	16478.86017	19438.2335	13736.05042	16920.17629	9134.730546	12088.64107	5891.496144	13501.92497	9108.279204	8940.28704	12753.57202	17397.99742	16270.3869	10315.33255	14184.0138	16111.04741	14713.8917	14898.48871	17138.81177	16063.19623	15936.51394	9752.701368	18242.84202	9325.188769	10860.34266	19215.75019	12827.37137	11338.1638	17051.69303	17547.66801	14084.45788	10330.76555	15579.55403	19675.6148	18674.68657	14698.30307	14633.08734	15758.72462	9901.444533	11730.54345	8844.155516	13863.52201	9885.066604	9904.601724	10410.64026	7564.442366	7260.80938	11850.61538	11230.42465	15426.3316	15706.60758	10095.01981	12098.25755	15575.11423	12521.7158	15093.93857	12864.56702	10028.62014	14836.92349	10209.27066	10682.44704	14001.25447	13801.06883	12118.48331	13065.54197	14477.39835	14751.482	17399.3787	13303.71257	12154.15471	11855.15384	10576.68878	15223.18608	11679.83107	14816.20442	16566.57089	15807.56242	11847.06354	11914.44983	16577.32507	19553.56963	15268.47204	14422.04885	15807.85841	12706.1155	16111.93537	12157.1589	13843.98689	3374.662346	13996.71601	16982.23482	12989.07875	9354.125727	13329.7594	17864.86706	16017.91027	12446.08492	11624.58023	17081.88367	16216.32	17793.43561	17722.99078	10688.47307	18501.73169	13102.63896	13986.94096	9447.706844	14132.86988	13430.78951	13610.05877	13037.81788	14838.40342	9196.821037	10799.46735	11019.78081	14919.30644	13391.1273	12150.84451	9493.170396	16448.86686	4226.324506	15478.52391	16741.79499	13400.42099	14277.41003	18723.12972	12976.64731	15723.0089	16179.51899	7173.720237	10499.46983	14615.62412	5914.336449	18709.51433	11498.29258	14545.1793	12904.42656	14881.42015	14700.67619	12072.0134	11065.95473	9022.492403	13797.61565	15640.62594	12542.13888	11175.07515	18262.52614	8706.52664	15897.83835	9544.987794	11533.61366	15528.24967	17811.68812	11299.29088	11739.8177	18088.8303	12686.67904	19039.14481	16743.47225	18902.30031	17544.90547	17366.42551	10845.83931	13547.13964	19292.5094	15199.28568	8709.809296	9630.729034	9972.0807	9129.239244	10523.76041	11827.33605	4133.466839	14484.23947	14588.74083	16140.96558	17552.37619	17866.34733	15192.04648	9300.037676	11921.67918	11450.67577	9757.415047	10451.14064	11519.23089	13560.8911	13715.9501	8025.027614	19018.4311	10670.66357	18575.20519	24729.6934	12095.30324	17407.35866	14085.61638	16803.93892	9891.97296	11845.73528	6450.772812	9213.692693	12607.55194	6766.131937	12301.20574	17831.32403	12875.12388	17451.2609	14041.60732	15474.08411	14336.05155	17402.24957	15666.33089	15970.26055	13344.65739	12421.52839	7171.341349	9022.354396	14006.38491	13743.35143	8498.171761	9222.239621	10694.73975	21778.43474	9154.144429	10333.99403	13816.71511	8306.917056	7988.338132	11222.15888	12902.64143	8900.901501	15483.64843	12825.1598	10585.28472	14217.61281	12842.86133	11082.72731	6186.24953	14907.38243	16752.21099	6853.935111	14396.20145	2769.297848	10648.31545	12281.4733	8257.031426	7781.607781	9474.385109	11605.04511	11791.22072	8201.306228	9871.155231	12880.8331	10938.73924	6830.921458	6003.507364	13227.93998	12053.88959	10169.82764	9574.053099	9625.071919	16630.60267	6231.029983	13192.35534	12175.51825	9754.112238	12998.80219	12422.50356	15821.9435	10233.194	14308.48863	10049.3849	4218.115809	12823.91867	12095.55591	3183.998963	11412.0618	5680.529221	11806.55121	1743.211205	15354.70282	23882.23988	9528.910487	12355.30553	11005.03291	13903.11847	21114.89928	8889.376773	13466.46655	11253.98486	14257.37226	14892.56898	14467.43347	14103.1634	10091.84909	14670.7119	12645.4627	12217.34285	11365.29591	15436.88845	13491.86142	8289.643752	23645.21443	17977.15381	16368.65012	15853.03221	4727.629307	2034.105503	16571.13943	17378.22495	16726.27999	15669.6398	15672.2107	16306.51396	15452.53167	14822.39504	7367.749362	9191.471189	16282.42369	5011.932168	14086.90076	14779.17852	NA	3434.148376	6472.07895	14314.46854	18679.12637	15957.43033	19844.72185	18790.0227	10613.68711	15478.22792	16175.04342	13979.74611	15238.26039	12168.16169	7816.480253	18019.07611	10880.49504	16202.01398	16243.03931	18432.29424	NA	15126.89175	9205.331605	6921.41434	15028.23037	8257.499366	11294.75242	11946.08229	11031.02571	15362.10688	3381.267182	8671.021192	6999.019042
YPR010C	11091.81206	7013.405205	10854.39339	11789.35417	6166.657068	4133.566966	7831.046582	7431.010955	10454.22901	9144.36258	14537.28871	11078.04569	9019.931824	10007.65722	10778.5398	11756.98583	11302.03844	12109.72511	12382.87933	4123.953321	2698.627617	4638.282393	2962.664271	7338.830381	5948.632845	13932.04368	13139.87475	13803.23564	13486.87038	10937.05976	15040.87481	9542.959224	9454.411918	14871.08436	12099.5476	11412.49926	13520.89865	14026.7124	14935.34667	8039.915085	12100.60297	7178.324012	12042.42252	12417.28389	10453.21498	11892.06675	12269.97965	11855.28379	14095.33392	13001.21188	12153.23791	12093.82458	14654.91192	10666.22377	13335.28443	14098.28596	13041.00839	11026.4737	13003.2242	12288.89682	10954.01464	10150.40537	10383.15864	9215.141937	8276.013294	11490.58626	10083.12752	7522.017892	11391.79392	10338.70088	12192.38304	6829.174542	10496.14512	8973.632407	10250.55569	12051.9187	12795.08084	7875.358375	8241.19942	13700.7167	9758.3233	10037.74236	10551.01807	7958.210396	8565.70578	12184.97264	12093.76126	12025.26386	11709.98592	10721.50829	10885.98658	12447.60005	13857.82628	14930.68608	12426.05201	13576.02719	14689.6954	12637.52489	13519.48186	11021.17814	11213.74226	10365.72428	12066.61561	15022.59456	10115.1759	7718.79065	13648.82835	12402.70204	10890.05418	9992.672044	7506.172707	11935.39135	11472.31615	7656.180648	12607.01452	11798.89177	12757.89201	13687.10405	11147.91424	15769.7307	11738.41183	15000.34743	15664.9147	12577.96481	10394.29407	11203.89535	9865.789126	11120.98651	11197.2771	11848.85052	12717.87152	9817.984616	15255.05189	14373.88907	16904.70824	10205.96204	10180.4887	10547.22558	9472.532196	11543.80873	7539.074439	10928.52886	14558.29943	12348.3758	13036.54747	10462.14927	14450.71581	8121.886197	15087.03262	9429.665	12235.62369	7060.508515	10726.94293	6750.388417	6528.983261	12633.89654	12761.70684	3078.32284	11749.85005	12291.94549	9753.324024	10239.5678	11951.0358	6083.005381	11429.56287	12558.69726	12670.6541	11640.47819	11347.91941	11461.67324	13377.53538	9869.801581	8517.616243	9875.264456	9499.390325	8979.296965	11170.79501	8662.175715	10409.8454	11210.01335	12612.46197	13206.43052	10258.02246	13426.88383	12205.47274	8935.588314	10760.99275	12022.34983	12404.75011	9638.334814	10295.23724	12327.74516	10299.72604	11468.73801	8802.067376	13983.59176	8082.490883	11157.67895	11721.32916	12167.51647	12655.49822	10348.51258	12269.1568	8774.777784	13777.33648	7124.294208	6531.331319	12154.15044	10393.13367	11050.59944	11868.95491	12089.46785	12780.12845	9211.700661	8845.732258	10131.94523	10682.86561	4955.452889	11102.81606	12563.56149	11856.3744	7107.75534	9714.545543	11905.25854	11790.33868	11407.54497	8480.965383	10977.40291	10982.82745	8389.36258	10807.38201	12715.80026	9760.096447	11485.5806	10635.9742	6995.401385	12531.5205	11969.86445	9964.4932	7231.910728	11200.23507	9367.167759	11733.06229	12439.8197	12128.36421	12291.21218	10598.32415	8536.707776	13354.89016	14084.03806	12458.25155	12686.54994	11306.09223	13206.60211	11794.17506	13414.98288	14527.52972	13102.86612	11753.35085	13162.5119	11223.42736	12967.68464	10477.93083	12702.57474	11273.59432	13946.11382	10299.28422	15113.27746	11666.71283	11340.50268	13271.10182	10319.91665	12802.41664	11572.61109	10939.53603	8493.467197	11236.99437	10872.82985	10881.5993	10871.93317	15647.59262	10384.6526	6199.666361	9291.628557	13548.59017	11519.61409	10256.97338	10142.17817	12464.73166	12703.3504	9500.03832	12736.97225	12316.01339	10748.72977	11002.69879	8870.353584	12064.88367	11610.67524	12005.70541	9157.142465	10572.86443	11305.8073	12288.84042	8951.365477	10752.88052	10682.91705	9811.257088	12568.12065	9796.098299	10868.39895	9408.072217	15034.43332	7632.066358	9949.089802	14046.60667	15586.04445	12892.20997	12301.18541	7674.015869	12676.74307	11498.72423	6690.87685	11082.77861	13703.64447	14516.62965	10782.13783	15712.16108	10934.8576	13636.41242	12890.56349	13158.8814	11872.77401	8805.610631	12749.72688	7216.692995	12386.85651	10634.75664	12965.22346	11795.06626	10477.76344	14385.17758	12662.45083	14254.11833	14936.37977	13701.45597	11734.38219	10288.28598	13405.40271	13466.48751	11061.04701	12876.44998	13592.78118	11409.06038	14708.29504	14551.96491	12565.38272	13018.63255	5572.655285	13352.18701	13713.72479	9977.548725	12350.05456	11039.41529	10851.10993	13264.54833	13888.22549	10661.65664	11780.87198	11333.21576	11627.71331	11176.96597	11790.71995	10382.78271	10726.46906	14582.1245	11922.98143	10712.42038	11500.91396	10131.66197	11485.09054	9023.962133	10678.20011	10688.47548	10822.70834	10374.20716	10399.68981	7498.875759	6996.681284	5262.296487	9875.585972	13336.65885	11461.09105	9205.27022	11673.86046	14553.19145	12090.30446	10997.21937	12973.86163	12544.27865	11312.31544	12606.94909	11330.2519	7703.145818	9121.823257	8442.244024	12190.91394	9916.263285	12450.62326	11423.06642	14926.22896	13958.15125	8070.727051	9319.826308	13382.00434	13597.08608	11778.83497	7743.997754	9836.99135	11245.89652	12105.69245	13190.04672	10031.21197	11414.28826	12112.19155	11128.22761	12475.67827	11722.57927	9866.51653	9835.54947	12075.90391	10605.43899	11270.78581	11606.29879	8449.036422	10545.27845	9959.336673	3536.823156	10754.14628	12960.97616	11075.65163	15209.15104	9408.155646	12899.62431	9499.201112	11861.49282	6823.209914	10840.0702	9762.609824	6494.427384	10387.47192	10790.43319	7436.750917	7545.607044	9670.928589	9707.470137	10784.462	9431.601856	7671.084465	9728.821975	8369.262674	7997.640129	8059.431977	9202.8632	10018.84071	13201.91608	8496.209068	12788.29425	12358.13739	11610.81872	12230.69	12687.21323	13295.26594	10522.74693	15813.32578	11935.68094	13972.90814	12234.95819	9093.095933	10730.18638	13298.78355	13306.5115	13942.65663	9104.828004	9994.9135	13054.77126	11809.85275	14101.81274	12790.83003	12255.82024	12509.56533	13159.03794	18649.47166	12197.98616	11459.98391	12389.46545	9946.767777	12555.94618	10328.58747	9997.331041	12940.05072	13770.06432	12671.36976	12248.03309	14337.43204	14232.14234	12216.98883	13427.09055	10290.40705	10132.36828	13746.80118	15776.58704	11865.06121	12118.65807	11960.8528	11322.43299	11424.65367	12656.09344	13214.66968	11367.1768	10091.7482	11806.26971	11810.64977	11197.90339	13297.85345	9581.048	10419.8419	13604.96654	12135.51458	10896.58569	12378.03745	12184.37091	13320.18892	10320.72088	8656.468449	12817.333	9991.597207	7677.034624	12126.89975	8912.687218	10549.83102	10872.79546	8059.77372	8761.915097	10072.52656	4615.473986	10184.26206	13312.24955	12960.49789	12196.42116	12880.25966	7063.147988	8743.553919	12199.71602	11385.45846	10150.66555	9947.211598	10605.30606	11626.15925	9357.553195	13405.41074	12162.12419	13152.84954	12149.20864	10090.61008	12006.71569	7528.887688	12512.18392	9715.691904	10742.3174	10238.14446	12878.1265	7254.727583	10943.22548	9778.068727	9550.281769	10415.70399	13483.98401	10356.7137	14240.98727	12114.61237	12050.08936	11999.87892	6657.377974	10904.76804	10114.05152	12492.83308	11345.23816	11641.80123	11867.09733	13105.78196	13124.00843	6053.002355	11041.29932	9928.617466	9129.038758	12001.66802	10101.82188	11078.86722	7370.220395	13238.33029	8215.265214	11679.97204	8214.868832	7943.391394	8955.229877	11818.15955	6569.219641	12894.00373	11024.33817	9684.303349	7626.467995	10758.80068	6781.128491	7109.996809	12498.89053	9294.240992	9765.088733	9231.208486	12669.21557	10101.81048	10852.58191	12932.21313	12964.59743	13349.93487	11210.05758	13187.17994	12906.99857	12167.86452	13081.82911	12276.17582	10672.40144	11907.26581	13593.93949	11363.19378	13590.02539	13807.72164	12726.32638	10978.99089	12065.85048	9147.937819	12087.11543	13223.64653	13266.87292	11092.04977	12141.10956	13779.38956	10315.80102	10843.45414	13043.93971	14680.36609	11967.40222	13490.13759	12065.38019	14949.85825	12872.56227	12794.75217	12313.80213	11984.7778	11962.33538	12038.78369	11618.69081	12408.07103	11607.14503	11547.90049	11182.27659	12181.51045	11599.22625	12522.85676	11316.99927	11169.50776	9877.34263	11485.71532	13538.56263	11013.72114	11156.84872	11214.32611	12979.47998	13091.73314	14669.04565	10517.72281	11587.68724	12580.35178	14361.266	11688.36023	11366.14606	8365.532126	8080.712789	8764.848898	11413.62012	8090.985168	11722.13624	11909.71876	15061.21177	10073.20236	12017.90358	9783.221136	6260.481544	11574.44763	9797.434397	10524.37318	9468.324107	16516.9555	12131.1658	11035.96554	14611.73272	13280.63022	14370.02488	9450.779028	11131.19886	10762.09088	13780.09471	10390.98739	6603.106719	10418.62436	12892.22959	13580.25812	11870.56397	11017.79774	12580.31562	9873.823647	13709.41769	5862.180706	11798.56687	15168.3676	10246.09516	14775.0455	14370.38909	7810.097581	13405.16806	12711.71318	11061.44498	12132.02808	15096.34672	13675.37018	9857.28001	12095.78743	14709.91838	8278.982542	9556.129659	12505.74757	14231.73664	12296.94156	13316.79503	13053.11798	6676.827843	11892.06388	12502.63782	9353.336504	12190.73521	9846.753302	9959.064929	12016.71314	13635.38636	14422.61827	11785.84543	12950.24447	11512.47229	6335.57418	9822.103026	14087.92445	14048.73116	14141.56219	9901.130756	9178.071568	10667.78841	10823.9819	11321.84775	9821.822035	9308.032524	12113.88425	7527.096036	12283.62024	10132.32325	10423.35881	9805.786564	8830.470016	11315.26933	12307.62719	9155.478341	10162.17239	10618.17707	11822.24717	15813.05424	7453.785047	12143.41167	9635.333948	8736.890847	11518.83319	8525.082262	10262.33836	7602.310727	9996.719563	11793.77977	12396.62797	12853.42506	11893.55901	12529.3812	13955.63038	11409.59734	11407.19754	9655.881814	8844.68682	10588.20438	11831.98018	12586.9993	13917.84128	12849.01261	2942.043069	10651.14931	8803.04016	8012.865545	5868.928808	13054.18062	10258.88847	12313.18434	8961.781209	13044.245	12226.19389	11687.64709	10043.81873	8909.962988	11105.17012	11338.5342	14151.29315	13434.66814	5856.486854	11180.82864	12158.18627	12217.55194	12994.23649	9858.579131	12699.11558	13518.23704	7860.960972	12238.16413	14076.94863	12091.57257	13838.79236	12000.49454	12128.17985	11258.49052	13024.68292	10212.32597	8425.091465	12201.30571	10169.37576	11035.18526	10841.12607	13267.81833	9123.115328	10733.53487	12644.30016	6120.744873	10016.62305	10216.88393	10472.9438	9836.999196	11499.2538	12024.86361	3912.99587	8452.431397	11898.99408	14352.54548	13914.59921	13261.15745	13229.1045	8135.834915	10247.56847	13648.65559	12846.74708	11500.69638	8774.679169	13580.25545	8864.6603	9450.032542	13694.70637	13141.0859	11755.00307	10504.94515	8804.318633	11084.06344	12740.909	10030.36603	15131.37398	11707.01453	10933.24633	11277.63703	9316.48363	12035.24009	10248.59096	11083.57955	10653.30944	13132.7353	9881.823898	8015.598911	9034.72862	4937.449361	8215.296108	5302.133957	5649.515286	8219.772117	11738.23767	8485.734173	8865.660262	10910.39313	10416.1546	9054.112505	9987.673844	7745.261344	9076.48712	9602.980883	8671.722295	9694.399004	10258.52159	10544.05727	7850.839932	10331.46834	8103.045253	6788.908518	10305.0954	8457.982608	5374.074473	10064.60647	9217.887001	11576.17749	8699.495763	9738.015363	8846.416793	10752.03637	10269.03582	8221.964606	10222.635	8329.88474	8369.504708	8495.711383	6454.274791	4215.436044	7054.733988	5141.050126	6236.451692	5318.337382	4679.808537	10007.07272	5668.851673	8338.350232	7335.949628	6382.097991	9395.940876	12084.71058	11555.1688	7317.548995	7986.61236	7828.770532	12763.48419	8770.893536	8103.165045	9328.208612	7873.419273	5371.032955	10161.03687	8145.079513	5114.336108	7821.706061	9677.716425	4766.64187	9634.36319	4747.871214	9777.543733	9909.514257	11540.35402	13303.30368	11968.86241	11729.17866	9269.633137	9078.384534	7275.816747	11322.38276	12095.3428	12130.61386	15418.63341	13196.49641	12175.47875	11677.37218	10890.21031	12891.0883	14423.30954	11192.48138	10394.10621	15907.68499	14236.59319	10814.98697	14890.26953	11918.89513	8640.184407	10723.42353	8593.696717	13992.44882	12666.21467	12146.7699	12579.84614	15193.13752	8791.026601	8955.315156	9360.256251	10277.21101	8607.573623	13185.46066	13061.7265	6967.433147	8398.154121	11494.98552	10561.17359	12211.63367	14520.4273	12787.983	12433.79183	13497.05765	10607.28055	12921.82562	13776.93888	12881.55189	13503.7356	12887.92072	13736.93005	13564.82429	13874.28536	16104.54931	17319.49628	6751.637349	13056.90063	9550.306874	9410.222268	10359.18653	11021.28328	9842.631831	8103.017771	9517.542733	6101.934599	10223.79535	5595.142311	7493.328384
YJL148W	8297.120273	10526.53515	5849.506281	9522.92453	12863.79313	14093.41489	10996.271	10470.3786	8474.279058	9750.76721	7685.89665	NA	9642.114789	10923.57507	6530.201814	7623.730039	8019.214274	NA	2701.889824	8446.620642	12406.95983	12787.1648	11502.32556	8570.331454	12736.26879	10669.55591	NA	10216.92289	NA	NA	8857.905958	10518.1774	6924.994234	8468.538266	6327.661266	6623.052085	6570.545463	11913.54876	11866.34318	7752.809706	11101.85378	8616.423763	10103.12175	6864.873884	12255.26895	2028.613156	8438.495366	6027.440363	5247.704982	10710.22272	9528.955165	8644.248487	7197.591063	10965.6038	9489.788774	10025.44613	9865.36336	8493.783941	9563.149089	11141.50208	9042.03675	5027.269219	7474.252987	8070.072808	17847.87037	8733.448083	11781.89886	8474.967425	11336.23878	11292.8666	10399.02735	9909.846121	7907.262852	8598.632896	8449.524604	8969.892169	12713.19591	10158.55271	8014.637821	13558.95339	9569.063477	11307.65257	9269.072578	7909.825753	13958.06505	9648.820094	12146.4004	2508.248112	10705.04216	10641.60487	13345.59732	8503.926021	11997.55497	10032.06148	10762.0941	8738.289119	11106.56338	11148.07362	10213.73176	11124.0875	8497.818885	12924.9091	5029.967885	NA	11053.77199	10559.09916	15824.27349	10452.22398	5505.145145	7303.637727	12905.41352	12742.76785	8847.617675	11119.04931	8044.16998	NA	13656.54079	10543.48079	7645.676167	3185.084095	13223.03806	10904.00655	NA	10977.98021	6010.463879	7620.097412	5651.442654	7698.704009	11182.9028	6105.499331	14225.41729	11380.81574	8717.41352	7798.503829	8949.597057	11441.1644	8441.036363	9542.383016	11091.99646	7074.72513	12401.92387	9945.906512	8614.481265	11445.10733	10278.69146	12118.90945	9262.314842	NA	7468.349552	9822.013087	NA	9438.388362	10499.53908	13861.79195	9919.271911	9356.78866	4656.036185	14630.66239	8595.811118	7687.004756	4687.165269	7588.59933	8054.989774	9906.465459	8422.749415	7372.434191	6806.370574	6975.403655	8956.067568	7075.039266	9254.044719	9800.725876	9098.196218	7463.721446	9131.110715	5135.04659	10130.5282	6757.09743	NA	4205.655755	6727.732628	3375.966265	7760.956729	7405.658583	8248.870719	9086.974299	9389.130323	8093.632615	7398.380769	NA	6997.237095	7168.439434	NA	6313.695486	5617.40127	8009.294498	NA	7605.108228	6418.740155	6242.710982	7397.216319	3630.201411	10038.02954	6321.067206	6259.48282	8053.552993	9645.59107	10138.51032	7214.322525	7585.960536	9073.601904	8431.417056	8034.536771	8102.084269	8842.63698	9470.172295	8216.369413	11350.85314	7934.610048	10136.35045	12834.21234	10889.11111	10945.73719	7817.423169	8782.780488	8748.372865	4131.891596	8071.526844	9116.789857	9651.319414	11567.68502	7379.627488	10459.86099	2472.127597	10790.60238	9170.532986	9171.115211	9441.342764	12413.31996	8423.519455	9382.782192	8333.359087	11727.42128	9870.405069	9011.360167	10195.88766	7216.20067	9154.643876	9035.287739	10561.46865	8644.520818	8439.990789	5024.189061	10661.5738	9296.716181	8953.316085	11138.05927	8832.889406	8684.73191	10617.43738	9693.38987	7888.351328	11156.65291	8373.072471	8012.956881	11643.84381	7769.004582	11641.59004	9019.116908	10288.29241	8214.331626	11906.97198	8515.238683	10195.51203	9902.051818	9589.434525	9127.6831	8601.107488	4232.33481	8990.353112	10333.93134	9306.614007	8975.684797	8504.47691	9498.250568	10571.89236	8379.176443	8199.513059	7956.312017	10344.82458	9473.928586	10163.86528	8802.604312	9927.782409	11197.59648	9305.806405	5484.56944	9459.185145	8376.030549	10990.34314	10460.14271	10700.26359	7347.47364	8905.517286	9823.920971	7653.817928	10257.96036	11071.47902	8018.88243	8238.597263	7664.861422	8386.726587	8393.60999	11542.61178	11297.79553	11555.38317	10285.5691	9955.109424	13515.13393	9973.327434	9083.020803	8436.112419	10229.78818	9920.927179	10115.87867	7573.508432	9385.392814	10172.97428	8071.395374	10677.1624	7871.767305	8934.788182	4796.23856	9691.042188	8500.006924	8189.821829	11843.67848	9823.169713	8833.434068	8992.52237	9640.050542	9120.367724	8755.791539	6854.986366	7829.950398	7965.975075	13831.69533	9223.966221	8064.859428	10660.54082	9858.291031	9512.806194	9411.855882	6942.460986	9284.827521	8167.030535	10595.18136	5773.024393	8519.34243	8591.510165	6498.420472	8358.394765	8009.303889	7057.309574	7350.131215	9652.164579	11992.14587	8465.402096	10197.85971	8332.429405	9780.817536	8811.24378	8060.74629	11393.95658	8604.215819	9943.464923	11903.87304	8632.125059	14092.47581	5881.53016	5286.588947	7865.94904	NA	8470.782982	NA	NA	7501.297345	7307.680168	3020.881466	NA	8398.728677	NA	NA	6802.614283	8905.44216	7984.335353	6703.730629	11152.69982	9041.95823	10443.57755	8389.071009	8179.529502	NA	6226.526388	6950.621527	6627.335073	5608.610851	10461.92403	NA	8646.385506	4207.506876	8726.924479	7090.459939	7543.143804	8277.363638	8901.164478	9972.134932	5960.863213	9214.724326	NA	8757.124018	5425.79542	NA	NA	11203.1011	7748.933559	7145.581827	8690.303674	8914.604818	8091.707516	12117.64207	7915.010406	10793.29439	11732.98447	5216.315755	6256.200269	7669.208839	8426.557603	5992.804636	7641.070703	10568.39544	NA	NA	10176.19311	4322.419727	NA	6881.85637	7851.766595	10683.42167	8524.700949	4635.794049	6884.701105	NA	6126.143891	7878.070083	7022.196614	NA	NA	8761.267435	NA	10181.84135	NA	NA	NA	8681.992908	NA	6673.258667	9928.064131	NA	10690.44238	10781.87444	NA	7305.200065	8852.623	9725.787877	7995.142673	9380.274024	10519.97658	7656.930906	5775.224575	NA	6577.237484	8605.522062	9073.437768	10336.40055	7121.733561	11468.76488	9236.718686	9730.340074	6527.140428	8318.869196	11112.36825	9591.527199	9932.174039	7816.159372	7847.626107	10109.73711	9597.014437	6299.12982	NA	8373.560788	6460.46118	7225.169634	9319.103919	8224.087851	8699.703214	5896.688579	8638.435627	6542.156401	9300.112162	10648.65833	7310.774923	8286.079399	6481.095822	7418.964412	5587.935624	6023.037429	6247.049498	8276.134465	2986.886384	11164.94058	8803.128335	8077.871038	8185.545756	10145.97916	NA	8067.254063	12018.80296	9976.805762	9583.47706	9989.839321	6883.624684	9744.523653	7450.321621	7321.508442	8143.323598	12947.79997	6589.559125	NA	5613.345587	NA	4359.440582	NA	8420.960301	NA	6847.262151	6989.985094	5327.658745	6987.367429	7912.585801	NA	NA	10839.00304	5506.240402	3691.870473	7421.237798	8034.593116	NA	11454.96464	5737.394397	7837.538789	9263.87681	7455.348851	8037.56558	12780.77327	NA	6502.080947	NA	NA	NA	8444.141491	NA	5998.273668	8735.331925	8946.5851	9187.191163	6248.791807	NA	9051.251975	8721.915026	7540.242223	7392.689196	10745.18333	3198.216227	NA	6354.657836	6702.217263	10578.18949	9328.13979	NA	7822.161381	4533.980742	4565.863674	NA	9160.682113	NA	NA	NA	NA	10326.31323	5553.06264	7605.493248	NA	9991.942214	4219.094347	8734.16	7675.725517	8531.592213	11215.76051	9072.605373	NA	10634.05897	NA	15264.92573	11734.9428	10033.77085	10314.843	9841.596655	8067.430465	7311.627752	8959.485793	NA	8518.516744	8193.196597	5279.023602	NA	7024.505384	8934.775636	8027.81032	4741.080153	5173.706577	10082.19318	9344.510192	8553.599801	3203.20216	4659.417715	8951.328694	7850.591595	10291.3121	11221.13836	NA	4179.399661	9414.834919	9854.758706	8941.660719	7975.388869	8719.947135	7906.847254	8337.855478	9720.922185	9409.609265	9591.85781	5145.970414	5244.453892	9510.999319	9725.653103	9840.75148	10207.72225	7759.807454	8513.311704	NA	10942.02454	9209.096699	7752.427635	6086.486852	5050.022461	10244.64196	9876.248821	NA	9526.449527	3838.247948	4372.130435	8617.27832	6833.660793	6415.649708	8156.13259	8086.673652	8027.181592	7882.326878	3248.686994	11718.86386	9697.427882	12112.90084	7832.172969	8093.259831	8778.407993	9402.765411	12397.27124	6564.64784	9594.187194	10767.21766	NA	6548.623297	2669.81441	10399.66969	10807.72421	4448.948578	8876.757479	11287.61858	10312.06011	8289.845427	4521.109048	5204.617299	7575.920095	8891.414047	9819.766408	7897.601867	6028.508118	5763.154154	10720.01155	7646.643412	9942.502279	13233.37586	8449.253639	9895.069421	8116.522752	12930.14364	NA	8336.702186	14432.80258	9872.229087	15562.2447	NA	7138.634902	6049.524111	6898.533112	7509.408961	11507.39656	9837.628456	NA	NA	5006.537187	7468.273686	9127.867156	8402.171218	8853.010129	NA	11222.388	9424.89456	7850.220543	8734.16	7591.20539	7734.709886	10833.07945	12906.02524	6087.350836	8197.607997	12242.69046	10218.34878	7987.221316	9835.360914	NA	9166.034012	9631.550105	10281.69566	6613.554601	13959.59703	10478.62139	6472.451639	8963.016843	4415.110665	8916.161177	10121.28767	11711.44282	8123.87165	9135.587106	8789.220046	9192.502413	10298.83622	10457.49202	14392.50217	12584.44653	NA	NA	NA	5824.047967	9455.877432	7176.791452	NA	NA	6338.955249	14309.73688	10167.8032	3735.771961	8313.871066	12289.76913	12400.46641	12111.56093	10653.3252	6422.751238	11006.13414	9398.457081	10062.82106	7317.698581	6506.43385	5831.55147	8475.845723	9167.363617	5930.02464	8195.550172	10021.68968	5958.070014	9309.177763	5057.072456	9429.573943	7924.049653	9521.770144	3752.225645	14203.67776	9385.027047	8549.289458	10217.47268	12268.74283	5802.794913	10147.99313	9993.583819	6801.554458	10698.19763	3769.170369	11875.11813	10987.58153	NA	5815.534377	8626.297144	9785.949109	13405.16852	7633.206454	8638.954152	6675.561571	9244.985707	7323.954936	11482.42106	9427.862979	12693.91488	2698.581274	7859.826676	8528.566078	6601.268646	10435.43502	8218.850744	8972.736353	11915.72775	10642.2967	11557.97144	9647.196145	7484.971041	10352.05131	11213.92346	9055.151202	3021.716334	8798.641425	11569.92757	4050.906678	5998.897965	6864.446733	NA	3861.098636	8250.626784	11743.56487	9518.539271	8296.648629	8690.546865	9016.845838	12958.53349	9678.906804	10418.04101	8505.174614	13148.45105	8093.357973	4589.017407	5930.389638	7645.06577	4559.88357	4524.397243	5716.234032	8083.894952	10477.33822	NA	14335.92872	NA	8130.520043	12088.35178	7522.742164	9348.870057	9905.526387	9840.06091	7758.505043	9007.099923	11097.1157	NA	11853.35093	8831.138654	NA	10083.72893	9455.702212	10335.90339	14114.45011	14686.9586	10242.87655	13748.211	7524.207117	NA	7344.468607	8933.250199	7152.889496	NA	5202.821349	7499.630092	7230.624014	10309.30389	4674.611744	7270.819947	5447.832917	7714.021877	5755.116277	7182.882372	7324.419405	7506.900008	7336.918463	2517.682013	6793.702483	7900.529057	6222.516961	NA	3271.598448	NA	6003.191372	8687.874438	NA	4800.402013	6704.55519	6498.054251	5828.789191	6471.194183	7050.726417	6710.316808	6049.440435	8758.18564	6199.015931	6958.678771	7635.102434	10614.15857	NA	NA	NA	NA	NA	NA	NA	NA	NA	NA	NA	NA	NA	NA	NA	5514.319262	NA	2035.693572	6911.24621	NA	9110.407081	6246.833511	7626.96984	8142.348819	10404.8232	6813.506329	4648.212534	10174.00726	NA	5063.417035	8491.625755	9069.169481	4597.50261	10317.77929	7647.851225	9866.642688	9565.554322	8456.725064	9205.926635	9610.845382	12350.68382	12105.17058	7392.08427	9864.942032	3239.802352	10984.3327	11880.14342	18396.70366	8692.10213	8961.699647	NA	NA	11165.29238	11960.59303	12233.76927	8506.918499	13117.06103	7524.535792	11528.15006	11778.0373	NA	NA	12626.91141	5010.789935	10758.43594	11481.68891	NA	NA	9562.316694	13827.07231	11389.14262	10229.90294	10809.68254	10475.63235	4260.855958	12212.46656	7805.205833	8292.432486	9645.215441	7900.211816	NA	12530.95315	8860.958288	4505.678359	8682.656559	10136.06873	NA	9137.627894	6342.515626	NA	6760.003024	7150.637394	8728.594215	NA	NA	11881.33529	7236.297446	NA	NA
YOR340C	21082.88486	19289.51852	15483.53341	19891.88138	17364.60006	20229.71006	22216.90123	15077.143	15617.30468	17823.95879	13864.32393	17505.35272	23271.85624	12530.96988	8464.8144	7559.662789	10497.68253	5964.622798	13592.42351	14837.94035	18014.84178	12548.70934	14549.44066	11160.61471	13942.11176	NA	9376.466142	7989.835428	9526.707938	8694.602769	12275.19548	5975.099268	6347.758701	6612.895852	10114.33118	8599.44629	3567.325718	13847.82116	11439.20536	9952.950795	8936.579546	10279.9254	15307.89467	9659.945966	13514.61715	13426.02678	8177.620642	7601.084942	10199.71145	8037.293497	10663.67485	10046.69814	NA	NA	9977.870745	7250.423416	8879.037495	7089.637107	11185.73268	11785.64582	12933.46433	9191.422618	8612.31795	10512.13321	NA	NA	9536.107052	10837.31197	9322.364547	9432.581389	14081.90819	13781.50865	14327.77252	9625.958531	9938.943094	11209.70419	5353.922482	18868.08105	9201.618141	6607.715921	14966.45697	17910.36705	NA	11354.26283	7170.452368	5610.094563	9600.621686	NA	7654.999998	9903.121318	9845.349975	9613.535035	12015.04276	NA	10773.42268	NA	9190.85475	12225.2625	7817.933321	11602.10742	14319.01438	16379.52547	13024.45185	10645.33143	12294.57143	5765.857276	10339.74677	15477.05017	12465.49873	7773.348625	NA	14621.57987	NA	12947.74301	12009.83156	6572.09217	7194.361346	6339.162034	8028.339399	8525.864172	16291.14355	14249.50032	4999.394247	9282.269588	11187.50449	7694.167364	16474.26576	8984.720594	13710.9751	9835.06307	7722.245299	7642.149183	14991.05382	5646.593795	7674.000027	11020.22503	11829.31566	9977.8499	10311.42912	13658.23777	13706.1808	12183.74323	8869.678183	5611.293138	12880.62278	8147.08302	12736.27259	15571.47708	5036.800228	10885.15077	10831.68388	14578.43115	10573	15244.83917	8859.954087	14757.55257	9306.105609	17436.87758	14158.23882	11987.76885	13724.36891	12006.6287	8588.542302	14490.24688	12656.5466	11383.22663	10197.95041	10475.15286	13920.15656	14603.21925	11419.35911	12914.14228	16679.95016	13499.35782	14335.72682	13535.11685	14198.57276	9839.519891	14030.04786	16984.78883	10426.50938	5574.346127	15554.42792	10511.19198	14540.1041	15167.80099	14163.93412	8827.950359	11327.48737	5196.971732	9654.375917	10769.62794	15623.51846	9277.944514	10414.18512	2322.254418	14833.36544	13994.6623	13288.25821	16795.25667	14252.44471	13354.92125	NA	9638.690497	10087.77901	11180.71665	17098.32139	5669.952496	14982.19019	8342.411922	7934.441621	14070.84863	10551.89938	15831.07018	11128.05846	11601.42202	16890.11611	15626.41279	12526.67506	8415.041018	9307.121262	11047.20385	10995.38595	9131.668637	6273.010206	9130.87503	10483.1823	11510.76403	11790.48735	9258.739211	10573	8901.625149	14286.33642	4069.274073	5360.296166	NA	12229.77247	12135.28649	5069.882485	7388.0755	7832.505065	8574.51879	5707.672196	6288.536905	9323.385549	8463.217665	12346.19937	15398.97421	6152.914042	8857.369858	4684.85211	5975.024575	10985.39583	10452.18492	11425.05441	11491.71745	14402.48322	6172.89428	8430.446341	6719.269738	8936.151746	11296.67672	15342.11456	8677.174261	12254.14089	8907.37647	12790.99306	8376.275623	10059.67596	13285.17715	9374.185769	7564.947282	8861.888753	7585.98255	7102.740907	12351.33448	14724.87461	12878.00979	11663.8836	8585.50792	24410.71474	15445.37691	12965.77345	8754.294242	6499.711206	5087.761996	9171.050245	10661.13712	10521.83565	9551.673763	13523.63288	12115.95981	14638.41807	7474.849483	9275.087527	10254.81005	8325.708817	16822.70615	8786.468025	12375.60953	6000.009209	4381.320563	4170.510387	6762.03118	12758.22174	4672.630554	10592.98024	10472.91208	12105.50287	6260.685948	8564.93948	5584.401602	13378.35601	11071.29218	12471.02917	10409.33011	4360.331977	10310.64268	13660.22674	18501.60627	7624.972022	18082.30139	9229.338386	11800.29074	13314.49395	14997.87561	9823.087546	17076.94067	9899.92743	12337.60973	7968.82817	6918.74533	7911.445675	9639.90425	11563.88905	9490.239202	9307.167945	2751.988239	11720.36979	9870.984096	11455.95843	7704.986336	12580.36028	12885.19894	9082.315584	10923.12098	10864.11392	5838.430711	13673.29793	10822.00604	8568.599411	9685.653391	8820.56514	9903.662054	12568.68958	10391.40392	9549.059527	10737.41681	NA	6207.056751	10368.62271	6965.820263	6606.474763	6082.385672	5687.047736	11351.66906	13761.71514	7541.251094	11595.53999	5127.797163	NA	4813.248475	7544.509553	13252.87265	12956.71699	13942.47093	4566.959374	11357.83119	13313.93375	11618.23679	9328.089152	10956.41557	16624.36544	12489.42219	10203.61334	9133.577652	12094.14387	10602.17517	6742.548059	2596.993901	11604.06304	13746.05873	20321.43925	NA	4864.860976	8078.036439	10732.73925	15764.5255	16189.84159	12111.21445	15292.13599	10917.10151	10320.88305	10135.16549	9701.99237	9656.351234	10754.36198	8494.455134	17326.01801	13948.11232	8994.447251	14796.57188	15900.98668	9426.157048	10674.28544	8093.45169	9567.935975	15490.56855	19673.06759	13416.54481	11010.52414	11877.81307	7741.559787	11252.09871	4758.243141	11265.65172	12263.91855	9844.882858	11847.91369	4931.486664	13268.91015	17462.37574	5802.310855	13993.84079	6896.121204	15762.76671	9369.410302	11762.35387	16772.7243	7996.159729	14626.17646	13817.65171	14644.69545	15945.99094	7610.954331	9150.11025	11170.57376	10910.68711	16194.80758	13909.10863	15092.56539	9837.909785	NA	8377.42402	16053.07003	9348.304857	12244.26152	6355.645948	9483.110711	9131.022238	15287.6873	14608.7955	NA	10848.35971	9322.572995	6796.006934	14207.08117	12323.0447	11205.74368	NA	10897.34498	9687.106731	14172.27036	13675.95585	9994.506777	3280.054704	15344.47728	10414.66295	5621.91356	15645.37187	15229.51825	15315.3988	NA	9252.294776	6240.222225	11539.26037	7909.441961	8418.034059	12228.07654	8846.019343	10454.05223	7279.939642	18019.07264	12261.01132	11372.71047	16762.23586	9592.794466	7785.748961	4344.304946	10583.21395	8873.40073	13098.76354	16780.26661	12441.94412	14178.62803	4911.575135	16225.274	18692.35218	16567.85817	12498.22506	8424.287497	13485.64289	18128.5078	10990.62542	12520.94588	7056.295861	7912.610369	13080.1463	14101.50229	10281.91289	10638.2442	6830.849005	6516.374039	11311.42678	6729.814294	12508.96013	9918.880646	9475.302792	10004.90644	9246.572881	16649.36131	8918.788515	16857.07967	13518.68189	9564.45597	9695.736475	17512.54418	9850.623707	8820.911791	8374.020279	11192.09034	8914.76547	8939.539506	11500.6975	18283.69728	10399.19612	7013.209674	16295.10406	7635.510117	3017.231638	11671.31213	16480.62271	9909.791652	6541.033429	9815.70868	11676.39459	10900.99333	6951.384019	14989.90736	11138.31078	13203.71707	9332.507367	14452.11171	NA	15053.5882	NA	7135.266358	8659.187466	8492.689684	12158.45494	12565.88861	8895.254744	13815.61596	11426.69849	2964.869518	NA	9474.917163	8128.979318	12054.80535	10480.13645	14268.67753	14220.52606	14808.55766	11737.2859	18902.05806	6973.485578	NA	9926.53002	12792.8662	7412.126895	9744.565402	15087.98211	11271.30056	4815.866269	8293.787121	8727.766834	14170.91545	13886.90515	8491.397307	16989.4441	5580.474112	10315.31096	10733.5049	14421.15719	7297.584759	5485.734529	13466.5699	12996.10293	14189.36309	7891.69262	14199.05592	5361.351197	10203.81788	8257.362396	3790.58955	NA	5892.329713	7282.205996	10385.53399	10395.25905	7449.145935	15063.49368	12974.88234	8480.695212	8606.334681	14398.05143	13884.69253	NA	10314.73764	16463.28124	11781.28669	12873.18307	8487.771744	10217.46382	8820.006615	18002.01298	15436.77036	12836.352	15066.90779	16574.80903	6312.242429	11517.36518	11127.32829	7643.274629	9306.859558	10602.27863	5862.31363	9645.622633	12131.0784	10894.4442	9353.374302	17509.24224	10351.70321	15612.95944	11986.23711	11551.81671	NA	8417.027121	7706.922028	2833.705944	5518.825422	7659.807227	2804.541117	13093.75566	9584.071625	10403.01841	15245.57987	13884.38216	5292.728175	5623.504288	10822.54084	10587.27721	9798.345664	14752.70566	10586.75992	12100.45481	12735.48039	9371.624304	14844.57642	8060.479606	11386.18036	5318.73914	10397.94896	11157.43459	11086.15198	15377.17852	12302.81878	14229.10442	14991.07304	7905.075252	4859.652732	7302.556197	5662.819365	15893.02041	6338.233956	7034.248062	13340.29622	NA	7323.351267	7849.838994	11803.94401	9198.761153	12480.66319	10558.41241	12836.76583	7857.81561	9857.763387	17033.43862	10798.64203	6129.786655	7642.711485	3396.166039	10747.32683	6363.581181	8883.488481	14382.8431	8513.408651	14148.06197	14694.62416	10253.22148	9816.587079	12532.49567	11329.79572	9007.20363	6934.348958	10306.3265	8776.254201	14216.21886	11681.8635	8107.677173	5161.326092	6061.080157	7259.362456	5657.86271	10346.73722	5136.051288	11821.53188	7243.834993	5857.557459	11839.22321	6265.658127	10388.53428	11419.18348	11509.60583	11091.63526	6822.190074	8025.459052	10535.46703	NA	13906.93602	9721.819495	10182.70446	4808.09958	12378.23971	7857.277628	6790.242225	7173.913499	10323.63504	10416.05412	11110.67154	12456.24708	7684.513012	11534.02193	9942.712801	11239.063	3525.581727	10829.36908	NA	14416.77734	9423.105035	13559.42039	6359.618738	15912.57399	9038.634189	7716.895385	8943.701072	2579.292227	9210.488374	10047.84688	3854.267987	9398.492363	NA	11706.48652	9352.431585	9330.779062	13018.12781	14885.44236	10985.69421	7934.984978	9580.568204	9395.419658	13394.50824	10502.22888	10960.76081	11183.50602	6768.919518	10459.09267	7247.392359	10681.32059	11253.72855	11067.09073	8937.793617	9524.949151	5030.730982	7945.930841	10689.1834	10672.21628	15448.35767	10942.65565	9930.411637	3108.88756	16977.26089	7522.952904	10187.30835	10760.25909	7504.889127	11850.6036	10720.51764	17774.40525	7242.033231	11833.63647	6445.519966	8453.040872	12415.48461	4394.30872	12294.008	8823.938021	9115.534566	9733.872359	10058.10992	9396.330089	6820.410595	NA	10112.14743	9157.797184	8156.364537	11790.70138	7106.223835	10410.88122	6557.854728	5805.580129	8032.514892	9001.213409	8694.511987	10832.05898	5002.228286	7403.034666	8776.688725	5500.068475	9269.759497	12196.25422	NA	16599.7507	12006.0795	NA	9964.342474	10120.54293	7337.723435	3384.902515	NA	7454.650273	6387.188436	16891.9947	17141.08997	7328.851948	7399.818045	4533.940448	19290.50077	11187.71294	5250.021613	NA	NA	13267.81481	10540.58635	16012.86556	7342.421908	6940.482192	9040.324079	7054.211382	NA	8282.1677	8618.488008	10408.95665	NA	13408.7932	12382.6884	16109.06428	5629.773846	9779.76591	15143.88059	4650.969736	11256.13358	9593.023759	9745.356204	19380.69511	10777.75075	17277.3966	18401.47036	18800.54392	18066.98465	13194.70589	16333.19034	12769.05214	9021.95675	12809.03907	19115.94593	NA	10128.65155	7851.983289	17518.58917	11982.21221	12262.15778	11699.26916	15710.06837	13819.22835	10914.34461	11816.06952	14647.19444	13728.01016	16590.97275	12244.52424	11889.29691	12519.14959	10559.24008	10778.52966	15460.79123	10419.68655	14460.65807	11237.94889	14615.11799	12135.83747	11310.44906	2794.153928	13528.48643	15276.09999	9691.889078	13025.43407	12871.32082	13210.9515	14503.97162	10844.19075	18547.75426	17482.65352	10914.34461	20068.74111	12745.8612	18425.57029	6752.169658	17307.08686	20010.67437	14832.11228	16147.00995	9313.630579	12400.25805	17337.61741	4632.484205	17727.33183	9249.141228	5293.483419	NA	10019.24866	9852.41636	13163.38293	9135.664685	12745.52401	12239.95808	15179.98746	14391.55758	10996.3196	22103.74427	13649.48296	10111.88192	15541.263	19068.70889	17792.77468	19008.11462	14683.80158	11103.42948	17415.92307	4765.323916	7259.062921	7114.91578	7119.789464	7255.420704	16211.15395	6155.930507	5112.773224	7045.758818	NA	4229.648163	6217.06366	4181.725985	13353.1473	NA	11640.54221	10361.24683	9949.784658	5975.52875	9654.74938	7066.048228	8471.685924	13012.82971	11905.74674	13937.66306	11309.00065	5329.596609	10190.66481	10903.91108	11765.1137	NA	NA	13632.59868	9240.936082	8997.871713	11432.73649	NA	6544.539676	9477.017031	8037.517237	4442.696055	7353.436864	6390.80024	13048.63181	3399.466351	10374.69148	7052.632559	15264.99458	10835.26395	13354.00802	8106.715013	11420.10604	NA	14613.55463	12295.301	11646.27392	NA	11044.21615	NA	9021.928549	6403.155547	9035.30284
YNL248C	7297.924469	5168.848106	6708.374088	8222.175357	3979.210793	4079.798522	7075.415052	4355.839375	8928.485242	8385.553998	11175.11663	10770.03108	8171.546442	9967.323398	7667.966496	7657.062394	10610.88289	10090.72376	7175.717034	1617.578626	2114.069327	3064.022892	2515.073052	5792.712332	3577.637176	9672.666783	6771.789282	10558.48065	12292.0777	10099.10813	12165.52823	9001.346825	8590.511336	11128.54648	5869.40633	5013.553923	11009.16037	3961.801217	9777.415022	8789.252903	4675.275357	10068.93367	7998.774352	9610.305046	6094.407912	8719.977042	5276.084184	7568.32504	9126.917731	7334.713092	12509.54997	9810.119193	10156.32361	5543.375593	8587.169642	4589.728436	9247.769527	11069.44004	8018.496167	8229.900604	12003.60019	5077.411912	7852.619793	7421.364164	6492.045998	5365.488913	7586.849476	7446.662944	9008.091672	10344.94583	8726.720029	10325.21529	9991.093656	9007.791288	6387.786251	10922.94974	5816.227201	9183.011796	7592.944577	9575.381759	7442.521431	10433.52258	8315.844241	3938.863373	4199.817458	10208.84317	7467.90987	6850.421908	8524.508734	5186.023108	7300.159619	7943.613818	11495.05186	5427.514816	4318.371093	11086.56931	10766.96346	9963.173718	8951.180893	6673.235232	10015.65293	11060.33879	4935.138148	8396.982205	7158.619779	6230.551139	9762.457362	11128.00231	10394.59732	2949.370598	7707.907287	6407.826547	10120.8687	9001.445455	8689.013603	6024.327376	8985.662926	9374.214614	8652.919732	10902.89667	9616.012507	7506.907328	8935.250087	9117.346283	9732.27936	8455.27297	10023.43599	10595.75872	7651.408348	9411.576183	10510.68442	8920.569399	8700.552242	5338.835782	10711.14854	7301.956205	6227.332023	10126.04088	6911.705375	8784.428764	5720.602697	7022.274834	7330.031715	6075.737084	11232.42733	8549.240363	9518.739903	5779.433512	7311.139641	11255.98643	5539.99348	5244.934487	5526.739358	8481.349519	9024.778066	9325.976075	10104.03133	8739.85578	9406.364671	9708.118258	9839.172278	9372.311076	3774.226809	6239.320833	7882.707508	10943.72064	8691.868876	7211.38151	7781.482405	4759.329838	9743.547428	7810.562002	8909.555527	5932.121397	11177.85273	7376.007602	7141.339001	6096.529547	7454.638592	9929.408853	9003.319695	8529.460654	8028.141011	10833.63819	9829.050926	7487.219991	9814.28917	9395.870537	8967.405455	6728.722378	7357.214211	8958.105693	3870.600307	7297.673816	6243.00112	6931.219499	3080.801055	8362.128281	8767.646994	7950.21906	7601.470566	9201.41868	8665.933716	10715.1819	10275.52565	8225.53299	6591.037704	10260.46401	5095.886812	8741.305781	9628.691792	8105.051503	9729.413705	10195.60191	6414.831342	7135.634343	10548.54946	2544.116009	10331.02431	10480.69001	8279.883907	7968.954083	8868.661249	8573.64565	8148.394545	8219.492201	8421.094483	10472.94958	8121.394923	9003.712083	8588.041647	7695.792574	9054.462975	7957.686234	8087.131928	5800.549374	9942.60077	10866.62122	9830.875484	5664.852959	4055.246905	4954.732127	8423.31424	7613.596448	9771.263029	10149.84862	7218.206207	5845.080521	7872.79183	6802.809179	9233.108784	8456.663182	6888.215347	9378.815525	9870.719606	6018.875245	11469.2475	10527.30275	9937.889478	7233.545692	7980.792503	9233.071106	7879.179362	6265.161355	4858.572934	10036.82442	6460.742537	10094.8503	8993.11235	8331.709247	8472.829844	8452.302938	6992.068432	9464.540816	8789.490476	8972.300238	7688.668846	9321.173264	8332.846697	9656.121206	10679.64379	9125.982276	5161.882302	5636.624442	11933.11584	8916.813176	9686.873343	8541.540634	8204.677274	9047.049086	6314.169066	9534.420437	8830.607025	6740.974915	9150.130875	6886.381782	9626.817451	7979.31464	10691.9357	8463.536883	9192.651985	7791.040165	8835.428124	8540.493133	8448.142312	5173.617957	8419.95434	9933.815457	9860.224581	6693.703703	7722.428145	7786.738905	11613.9425	7260.403795	10577.09252	9648.885939	5929.512329	11189.06306	5424.364542	10457.1423	6497.107243	7670.778192	6131.045354	8637.577829	9766.094866	9311.151387	10368.51333	9505.48242	8786.271945	10759.9889	7564.999697	8490.015261	7033.627159	6609.888772	7997.183981	8921.329012	8598.989122	8271.240382	6789.495294	8803.949928	10180.92734	7757.572584	9607.071315	12022.49405	9811.793556	7879.224465	5615.211264	7246.057096	7796.172363	6074.998569	6846.211545	9299.626941	9917.389552	9016.616092	9285.829998	9151.441826	8939.876116	7987.115252	8005.159954	6987.841662	8162.923309	8948.986723	7016.085901	5523.026897	8931.839647	9729.350185	10688.07065	8732.122084	9908.083427	5136.280551	5450.388667	7555.642524	8877.309888	9897.23051	7174.80608	9772.713977	11130.05596	10410.82148	10673.45052	7761.667461	7996.496055	7375.259826	9970.577165	11410.61676	10284.33423	8403.969105	3939.753944	6769.11151	4256.654851	7832.167968	9747.440118	9977.975022	8718.255362	5957.263496	9540.372217	10143.8394	12318.85669	7050.597678	10215.89349	8833.85725	8768.605973	6248.067582	5807.762777	8202.16821	6352.978569	8320.550608	9545.339627	7945.662507	10012.62919	11133.04013	8677.538867	9107.433424	7943.321292	11155.93607	6532.103008	6932.01482	4509.593673	7408.576574	8094.292802	9253.956203	10146.67707	8335.965971	11890.57806	9132.132767	9808.766405	11768.9432	10444.94681	9717.28853	4955.42372	6579.588351	10880.53937	6905.70851	11686.59079	10059.91077	8804.934379	8912.402408	1771.162002	9591.019474	6238.113138	8744.314534	11229.5903	7897.407512	11367.55482	6467.683545	6552.846712	7239.104269	4964.337934	9434.502108	7736.407569	8958.869074	10019.73438	11035.06513	6576.938003	8218.300042	6998.147325	8097.210199	6324.717657	6574.074686	9772.736792	6949.325108	8161.235749	10780.02503	3986.027688	10526.6712	7452.584054	9780.252536	10815.37809	6929.990769	8967.318047	9560.342703	9417.464297	7699.802824	7894.339453	7602.920974	7114.745454	9746.337711	10181.68851	6094.82897	7204.023557	8134.711816	9705.106549	14362.6729	8252.490222	9168.64011	9152.556337	9677.340623	6643.751178	11869.72535	9118.114165	10087.53888	9222.570997	11446.74457	9924.038359	7836.891724	7713.54651	10140.62142	8602.794108	5405.137837	3174.660266	10354.74767	6036.896093	9411.466966	10695.85747	10760.26234	9617.908851	6343.616507	8934.095181	8733.727408	7059.381164	5588.226713	8192.898009	8599.593645	6771.325648	10157.13814	8297.364746	8013.328695	9670.845838	9885.240363	11612.33447	7838.262434	8911.386304	9778.178419	7656.8407	6404.426639	8179.682161	6463.974707	7431.105544	6766.171619	8818.050502	10529.40402	12498.79569	10755.22306	10927.19999	8691.022778	7868.572504	7526.976602	6964.436682	8405.560603	9116.616884	9156.762398	7174.16366	6278.704654	9119.233717	7732.703285	8040.997641	4994.048184	10168.60647	3989.142266	8902.226174	7671.432871	7765.490067	11769.97917	9853.204368	10427.32283	8966.115125	4975.854039	7028.258947	5685.288258	6427.477313	10080.30123	9544.715821	12650.95005	8066.382535	6176.145461	9137.28234	6722.520496	11706.5036	7864.037086	9212.345084	8674.855655	8954.3178	4330.785515	7771.091996	9653.364724	7520.003629	10286.09449	12246.95543	10228.27365	12122.78481	8995.460729	13701.78371	9520.011811	11344.77334	11426.90931	7094.605102	9427.416443	8534.273721	12001.02171	4000.016737	5223.098692	7919.219412	9370.018281	8209.758184	9179.19666	7236.474056	7827.186528	9816.149406	7536.340477	3853.82201	8647.607732	8302.57658	8315.91741	6407.690529	5417.759312	6783.153886	12035.44048	4656.460484	10279.4993	9125.76846	11308.36027	9035.446013	6670.454194	10495.79065	2535.584801	6281.684072	9088.83263	5145.286132	8901.51712	10126.39083	7627.201372	10169.95153	10250.21957	5421.26781	6595.015281	8828.773905	11004.53055	8517.015352	5402.097138	10684.74459	10588.7392	7037.47852	6693.397555	8376.238963	9733.607168	11322.42118	9641.668604	11878.85026	8787.61762	10109.66222	10063.35235	6705.803266	9281.526008	8727.486951	7234.047053	7715.331689	9090.835965	6610.911682	7471.767405	7095.191407	9536.855588	6561.844077	10754.77656	10535.58141	12317.3946	10798.23068	9730.543349	8019.232666	7710.564675	7218.732104	8794.841082	9886.952575	8602.785802	8088.847837	9952.938672	9625.535503	9963.957717	9705.558675	9404.112338	10225.69471	6983.27941	7572.980501	6786.931966	6512.685156	8265.95926	9537.974842	10371.56275	7641.215699	5982.493709	9934.930037	7646.395606	8374.342703	8610.919697	5632.163139	9695.172441	11229.41349	3170.007076	7758.373736	9000.186512	10412.38922	10686.73262	7666.268317	7319.065183	8193.700469	7952.09555	8874.133507	9439.569351	7016.763601	8273.880375	9169.495473	7685.226646	6834.20792	10380.46102	9152.138789	10604.49521	7566.399894	9456.075188	9223.314326	10772.63955	7100.819855	8366.516121	7999.479429	5179.159699	8127.199011	6893.725221	9367.233322	9848.422971	6496.964829	8253.967076	10066.09561	7746.73248	10301.29847	8621.100225	10351.6104	7981.502913	11855.70321	7721.954523	9242.571503	7370.83186	8417.657727	6541.901133	7749.474537	9657.941142	9287.7175	6856.141047	5713.826183	7441.370098	9326.150311	5807.921329	7720.756088	8956.163024	9929.369817	8967.542095	9746.995374	9059.034614	6721.369759	7402.722756	10013.60608	8265.360983	6760.3601	7683.192735	7952.271408	9602.65202	6810.559387	8004.717866	10455.0848	10576.46741	8614.716667	5033.391999	5673.258845	10038.73079	10407.9827	10473.21006	8273.978366	6134.233108	6409.577053	5811.633789	8719.61863	8099.146628	7857.032314	7731.620591	8796.448363	7864.126889	8045.576044	9586.45879	5883.976742	6355.633916	5825.088862	8738.399706	7001.63992	5751.247043	7012.795439	6112.010724	9196.891896	6803.974276	7960.407581	6797.171618	7738.130289	9284.874464	9704.043192	8035.541902	7689.673152	9092.056087	8736.665295	10842.32048	7420.085681	10150.50214	8633.988635	9385.06171	9068.957688	7082.426548	7417.042587	7982.894336	8950.942312	5632.921009	9703.531671	10762.26681	9949.186083	2722.096515	8300.013928	8140.087894	8413.740906	5315.144368	5405.811893	10709.90446	10579.77784	4575.708935	9399.605385	9733.064279	7408.77775	4401.752305	6203.948057	9579.284722	7528.925108	8544.184038	7395.352215	5699.972985	6921.581357	8965.234226	6356.062607	7896.917801	9105.337849	5938.59738	7684.418834	8461.247449	9009.831595	8948.44611	8624.643131	9147.274558	9784.876354	8579.02904	7789.117247	8217.458712	10343.69068	4532.524984	10120.20772	8843.650756	8885.101095	8379.512303	5624.401587	5113.618777	10261.51933	8849.760006	7138.846826	8294.442127	2843.013763	4725.109718	3651.109697	9799.017149	9312.927987	2632.655846	4239.36608	9668.085217	5889.594843	9205.75425	5304.625643	7196.241873	7058.115028	9585.078099	9097.18302	8403.746723	8962.090839	8210.62014	7674.7906	9438.024244	10883.63579	11004.68634	8587.757624	10356.33818	5155.562811	NA	7858.58927	6816.929253	10574.16807	7612.640992	8101.800906	6453.94278	4396.558086	6338.998067	6485.946405	7954.245524	9435.846625	7343.34321	8368.745021	5124.891872	6983.997424	6803.149133	7579.469279	8036.332814	2776.404842	4247.624263	4199.529864	5104.797921	5697.471406	4914.915756	6943.412133	7125.999111	6424.485636	10375.63026	6942.779465	4725.286976	8550.065296	7500.762295	6567.900044	7582.699124	7467.461176	5545.940261	7789.942905	6667.943466	7257.122559	7088.88634	6474.557926	5346.323825	7442.16028	7224.502276	8203.485721	4171.709789	8467.147744	5930.667302	5111.744521	5887.244437	6470.696776	7065.464287	5098.540222	6673.707897	3412.841784	5674.04472	295.1803657	5426.061102	2362.594042	3397.489559	3147.072285	3037.986812	7624.116134	4389.375114	14198.70739	9279.592164	7595.733167	6689.412749	9461.747107	9164.67332	2832.313204	7333.210806	5451.334796	2190.561682	7335.172316	9234.491442	9646.868898	3570.654006	5556.909238	5581.235966	6601.711684	3107.731597	3379.121778	5618.134244	4846.857116	6827.16914	3358.115873	8563.335082	5602.669655	8300.988928	10350.15161	11500.8644	10385.18143	8226.516517	6372.470707	NA	5925.038704	NA	8572.065314	5509.396447	9379.99388	7968.534651	7507.366416	6982.068429	5941.495373	6687.206057	6347.074696	9711.151569	6931.418503	7068.755937	6680.653358	9044.278379	9686.944832	2503.122153	8917.173545	8317.309344	7244.940776	7811.196169	7850.168494	6961.157728	10401.532	8500.04657	10670.14359	6494.520061	6595.13461	8263.507139	10766.51887	11353.87258	6764.07005	4821.014559	8498.149336	8659.933707	10176.70259	11710.25239	14118.50465	8752.148335	10482.26206	6054.646603	6281.098232	6013.832515	7583.06632	10736.8229	5008.527231	3990.932641	10515.31654	6393.831648	10037.79961	10727.10959	5909.431169	10983.41007	6461.305576	5503.111211	6156.557529	7910.695076	8432.625583	6275.516409	6462.338716	4330.691156	6767.514699	5895.519311	7435.062506
YOR224C	6033.373904	8932.610432	6580.734664	7778.241104	2486.567902	6048.437491	1122.316561	6324.341539	9732.408457	7338.613401	6482.761236	9161.91802	6730.389062	3877.245276	8775.910298	9320.997021	8431.130516	2587.134246	7742.193844	6203.028284	6617.776539	NA	6215.804223	7615.462258	7913.157116	7529.118346	9731.303329	8889.998122	8811.435133	11919.80087	10692.51335	2929.121368	7352.930595	11125.87885	3749.949006	9578.119036	6384.495021	11558.59792	7950.83247	NA	9687.587334	7503.110878	9369.676989	10947.24381	12961.18313	7403.687622	9565.461408	9539.235383	10842.8158	12803.2474	10956.24801	6899.830679	8303.828145	10278.06619	NA	10005.13544	13187.73707	13012.51742	11314.24257	12385.94932	11051.25784	1505.631739	10274.91989	8416.070151	8887.372729	NA	NA	12107.23312	11781.63298	10678.04929	9955.860735	9094.655472	NA	12086.01633	6809.120656	7662.542837	10425.20723	11046.18651	7261.201683	10121.32067	12231.22198	NA	11927.35612	NA	6707.869984	4853.035909	11642.22313	2975.132453	11519.78671	7216.203627	10079.30107	8705.767337	7647.318495	NA	6370.874876	8646.111927	12175.95483	6740.285103	9576.028406	8135.842899	8585.517848	6443.125816	6636.05373	NA	3169.385123	8782.582474	10835.36405	6137.314217	10828.42978	7422.093205	9672.859776	8544.881954	5770.429306	7808.628214	10108.02136	8631.549962	10625.36955	12787.82641	6354.914611	10605.39472	5723.307328	11711.66931	8195.726001	9898.658193	NA	8187.715368	5233.569141	9790.597448	4884.198719	3351.75639	9196.289223	9736.220362	9949.485348	7870.974534	8260.318196	7682.621168	9865.17706	9290.046746	4620.789656	NA	6856.801516	9210.569487	9651.094452	7832.856756	10498.89677	10775.95703	9180.236909	9130.579265	9245.512181	2856.142473	6489.409472	6169.615489	8951.675134	8309.841294	NA	6191.357397	10251.22953	10230.85106	8116.026345	3834.613579	8864.223296	9121.690443	7927.944757	7754.946144	10960.3593	8398.376522	7757.708771	6686.429857	11108.47488	8337.346698	9022.187402	7216.60222	9576.496402	7693.547969	7193.832357	NA	10409.86951	9757.210985	8952.45288	8873.538681	4862.766431	8390.31159	8362.869495	9518.72357	10545.96524	9165.272097	10284.14574	5578.141434	8087.866936	4462.738035	10225.79131	9047.48725	6769.124493	NA	1792.867405	8539.163874	3041.826858	9209.87156	3286.033395	6695.26057	7856.862848	NA	8304.166093	NA	7604.901568	5537.109152	7994.800332	7977.642964	6139.167979	8752.302974	6928.057942	NA	8285.157281	4070.076644	7103.014628	8217.196655	9586.112283	6084.448577	7161.979752	8056.964287	7255.967232	8024.142339	9140.495694	9277.27966	12166.3187	7961.435552	8576.473879	7636.221035	10804.5859	8014.856035	8515.376201	9738.114931	7875.270668	7854.420104	11659.54627	7746.231752	10645.03208	8526.261921	9321.093955	7954.010386	10653.95003	11307.77176	8175.185337	NA	NA	11387.06401	10522.41021	8741.872845	9922.677804	8495.55314	8281.725807	9005.563173	9432.364818	1987.763472	9450.29766	10685.74447	9667.84727	9574.615877	9334.751996	10217.16415	10867.69012	10290.73727	6497.340152	8258.102922	6830.81347	9069.394398	6072.244551	10460.1784	8218.65067	10782.58182	8719.481026	9134.301593	9527.767539	8728.893345	7998.968506	7946.701541	11604.7784	8234.160155	6301.203325	9669.485459	249.2558441	9723.768657	10483.34569	9882.74088	9316.256935	10068.07923	8433.728455	8623.709955	10429.74104	10212.51131	11444.25523	8245.094342	7751.398349	4399.439948	7623.377242	8996.092694	8528.801599	11168.28333	10531.81283	9575.119935	8442.995372	7402.14413	NA	11724.68611	9566.560638	8982.405573	8810.211514	6488.858403	9522.290752	10760.67467	9199.945489	6962.246663	10648.61864	10179.55365	NA	10260.10604	9083.508029	8295.180285	10968.40484	10582.80027	8679.699196	8164.406245	9081.307621	10155.70782	7440.568879	8238.396183	11786.91792	10249.2494	8966.256322	11126.21385	11444.06136	8861.984114	6881.839676	9759.925145	9161.026375	10303.04793	9827.294471	9974.246843	10465.41285	10500.01839	10986.53155	7838.183612	10698.249	6860.455974	8473.045	8477.726926	11626.29782	8803.125618	8970.327561	7002.067267	9990.144065	9429.863913	9772.04193	10780.93394	2880.625146	9396.770549	8139.746164	6448.146004	3954.540673	11646.16934	9459.913541	8590.248241	8255.282135	11319.69468	9527.253787	8761.182154	10151.73351	10898.70909	7462.834684	10765.90913	11504.64529	6810.205242	6435.748109	9421.895915	10056.25325	11273.06929	10318.07274	10478.20818	11616.60439	4891.496585	6545.993465	7743.982142	7291.231375	7510.642672	5441.950697	5878.757484	4888.030503	6719.860208	3033.354792	9023.14748	9984.568482	9083.849136	6470.774448	7373.819932	9121.089451	9045.551435	10083.0856	10483.84513	9809.928149	9687.942133	10043.95403	4678.76953	4264.658049	7295.712166	9152.903282	9456.216926	7061.716424	8938.303805	9480.991882	8924.148122	9179.904836	NA	2151.92495	2125.341603	5778.753465	6085.315917	6486.698335	4154.738019	9375.401944	10744.75576	9102.837241	10614.04928	9416.794003	8196.662583	10435.5209	8198.079156	9189.891172	10543.52203	2839.615841	NA	5286.408982	NA	10099.36112	2706.136496	8613.737816	5417.406813	4906.194785	7138.763925	8598.145467	8224.391244	8312.228812	6062.469911	8961.89326	7537.92604	3346.065773	1798.193634	8501.316179	7485.412376	7125.914302	8849.984	11666.93467	2917.316372	NA	1730.412646	6730.449342	9517.862964	8128.958435	4306.281181	8388.271651	1499.166144	6239.159754	8518.174401	3002.883404	4952.071755	5398.504113	5167.727511	5280.838888	11432.04151	6690.203123	7746.623432	8735.729587	NA	10248.08324	9474.001509	NA	6006.387399	8666.862984	6721.096843	9085.371974	8377.42454	12344.86119	7570.948393	5755.536153	4978.649669	6774.583859	7514.004592	9409.367915	8494.458436	8405.130566	NA	7375.913713	NA	8068.870283	10434.62541	6520.717177	9740.142881	9554.169935	6278.514557	7809.269893	9254.23694	7261.201683	12100.09186	9857.890903	11800.36585	NA	10930.06339	3495.958129	6192.065017	10311.37138	10634.06326	8602.301838	7834.947386	8596.330087	10672.35698	8825.295499	7894.043915	11764.55605	7806.020817	7590.374695	9396.399798	6918.609654	8623.83947	11220.4747	NA	8134.870031	3067.741164	5896.725646	NA	5176.524718	5897.253975	7138.871006	9900.56253	9997.207606	8492.160812	NA	8809.626122	5841.417588	1765.992639	7018.121584	5866.339556	4867.628922	6479.929188	6532.598581	9723.666231	5274.370354	5598.086855	10621.0227	7832.049483	8473.045	NA	NA	4868.570741	11671.30566	8643.00703	1418.358085	6233.116686	7480.09868	7924.047564	7724.112933	NA	6875.720685	10110.34257	9207.870487	8393.176714	12056.9338	4233.712569	7472.864715	9481.432561	10315.93557	NA	NA	3857.709612	5753.693914	5580.316498	314.8292527	8484.947103	8062.536294	7705.92859	7037.622761	10944.5529	6861.15872	8293.033455	7642.868144	NA	9533.719017	8740.157108	4120.404549	9378.494895	9082.039385	10255.04855	11040.80469	10221.23623	NA	NA	8319.898527	5018.288846	8963.970523	9713.451122	9392.301335	10628.99193	NA	10951.15054	NA	5845.412554	3118.423423	6962.005756	7980.039196	5362.725356	9700.431256	8772.460512	NA	10893.28077	2688.788555	3793.500354	NA	5497.367833	9405.421234	9393.606413	7924.399279	8495.358535	7275.208687	11739.87311	9411.037292	8730.198193	9412.524191	5815.55422	8822.094593	7290.849603	10580.69451	NA	6775.930374	8300.444131	8179.472823	8805.3648	10456.81973	NA	10573.56141	7674.359091	4978.872008	11732.03675	8171.046244	10703.6651	8411.720454	10202.94174	9665.839577	8935.119027	7198.107159	9504.500964	9505.37502	9219.227292	9525.106575	7911.298491	9918.843517	8295.179704	10418.14026	10352.23445	10394.32978	9367.967448	9279.00466	7282.892683	11799.85141	7664.704292	9224.732838	8514.567666	7769.602607	10312.44985	7905.109776	12106.87601	7607.619418	10971.40742	NA	9185.309915	8171.278886	8415.196583	10960.45661	7067.66402	8524.91568	9641.86835	9186.123691	10698.34039	9156.134541	5811.665813	13235.61336	NA	9111.869149	7796.525946	8731.875978	9798.565426	11114.67217	11042.437	10040.22674	8186.244242	9356.940253	NA	10402.76894	8866.359985	5675.233129	8410.605279	7332.271803	4532.561122	9109.598614	7646.137412	6592.479159	10314.66011	6474.501742	8246.704779	9806.472113	7621.976033	8414.422993	8479.856606	10031.535	4766.265512	7466.273572	10610.93483	9020.545406	8630.194173	9661.328646	7886.437497	NA	8027.648356	9336.682284	8213.108894	10805.63825	8778.653024	8056.622797	9846.38732	7269.550777	10104.33265	NA	NA	8398.619666	8739.300427	8671.023622	8656.405796	4885.770014	10643.6868	8326.836592	6570.981126	7832.362227	9488.898569	8643.033749	4554.382372	10559.09429	9060.520893	3124.527835	6489.05929	7326.384486	9611.605999	8907.932883	7744.193121	8701.40459	7650.176885	9147.353798	8470.161621	8475.928379	7534.54033	8968.621518	10563.41433	6393.325082	10035.14315	8539.242155	12459.91411	8430.869304	NA	5753.717297	5877.240445	7910.414389	9361.226168	6877.240453	7836.732505	9097.924446	8859.136468	9318.055857	7876.095148	8252.471537	7454.679777	7520.756373	9507.675695	7994.17303	8376.728089	8777.557943	7445.155584	7415.457786	5966.673424	10334.85381	7368.108083	6094.910436	9897.504504	7495.448946	6888.984948	5173.856739	6667.657989	7642.948274	8745.428863	9459.522263	8807.928864	9639.346649	7560.440507	7618.359251	5136.014479	4451.270709	NA	7788.237487	10654.43668	8618.881683	8592.217964	7704.55922	2940.905828	9984.689041	7252.612181	6848.242254	NA	8723.507146	9336.260326	9895.465041	9126.456836	7738.37613	7710.152812	11529.79836	5215.349264	7223.487041	6802.001343	5559.747274	8747.830005	9392.702217	6859.302456	8799.901617	NA	6284.821625	10275.7797	8690.694897	10656.446	9216.444379	6001.191722	7782.340124	8483.473388	10416.13094	12023.38862	5166.080658	8206.749386	8775.42806	NA	6560.832317	5637.930043	3468.282862	6496.775091	8832.201489	9281.003936	8222.110663	9388.010447	10011.08187	9638.884505	7907.612312	4082.545511	9807.995218	8014.803686	10373.66595	7614.401128	3261.5281	11263.01178	8065.879233	10220.23232	8986.770813	9909.276939	12308.94789	9429.518693	7382.926215	8585.897635	8411.102316	9772.56835	4297.414694	NA	6082.202305	2599.833273	9265.093728	13435.40431	8649.403117	8954.334995	10690.57238	3642.24015	10270.57304	NA	8276.355648	7502.65237	11063.69124	6173.364463	NA	9726.742165	8746.671092	5312.81149	9993.633699	11468.61447	NA	14331.90014	9641.697558	5654.981239	10245.8567	8170.152004	8661.481164	7493.027712	6995.882859	5112.469142	2102.523969	8166.050543	5017.913159	6222.231205	5115.30651	9891.299589	NA	7428.568192	4157.270019	4015.231357	6826.577442	8320.199024	7962.366121	7145.500924	7748.277065	7806.660583	NA	9002.810239	8906.409096	8784.670947	6687.791408	NA	3189.380656	7705.649149	4273.093005	4076.045928	8011.129559	6122.151973	3358.292505	4158.384941	8875.301473	8172.68131	8338.279688	7360.07079	2903.268995	NA	5468.121023	6672.946298	2616.889504	7756.289247	9066.940681	NA	11311.34467	3067.140884	8705.202211	8177.071681	7391.607373	9149.481502	4144.05351	5623.483008	9992.084527	10618.85982	9923.25941	6532.90907	8667.758472	5012.113079	8715.931998	8234.615746	6273.3638	489.6980543	5256.580578	4418.02225	7016.830358	3585.047957	8228.962455	9037.742862	6413.899122	7632.799254	7367.267187	9861.927269	10047.82198	7159.614556	5257.68639	7214.808936	5722.386208	9388.884503	7710.024579	9442.83372	8975.27121	9145.991868	9364.045536	10443.5582	NA	6778.79366	NA	NA	13214.43918	12358.00525	7271.957217	11579.71122	6468.065999	4363.419169	7740.212133	8651.714269	10560.11764	12766.92351	7238.751704	6389.335975	11206.0877	7155.523929	1349.622259	6961.521518	9351.48095	5915.148528	9879.004199	5033.595986	7641.636535	6116.128474	3221.35074	NA	NA	7463.912617	9252.772944	8126.828553	10511.97566	8046.053757	6687.544601	8682.326066	6196.785717	9600.206528	6052.447048	10408.29457	10310.99654	9346.919786	10602.86566	10007.10756	6569.681394	7714.877095	6940.83388	9189.806163	NA	7041.439357	4901.764227	NA	8510.742742	8211.332131	3841.967787	6212.483759	7000.522483
YHR143W-A	18874.87731	22986.03176	15180.54819	20613.30038	22954.291	25054.66096	31646.88924	23361.73641	23579.94824	18055.05161	11868.54326	25687.46571	20227.79765	21475.21236	17801.55646	18171.4471	18045.96102	15166.72575	19121.83995	23572.22679	26531.17498	26179.37317	20525.66034	17887.12134	26986.88692	18521.56218	16805.41017	16345.31446	19798.24844	14465.37223	17234.95101	14681.78708	20676.34252	18783.59029	16093.01243	13886.12351	15831.58369	19218.292	19670.56919	15432.52241	18223.65954	16965.70704	20000.44134	15970.51225	19453.63376	15995.85312	20786.27114	13951.35514	12632.39453	15693.30813	18179.37986	22336.58189	15756.98938	20370.94436	17779.02008	15446.05485	21783.37821	16057.10105	18883.82819	18848.36456	12582.84142	20924.14323	14554.75549	16880.7396	22035.08831	16722.89732	20555.10738	18560.79043	16212.60464	15911.46101	22329.15903	19601.39052	19276.82635	17543.84882	18151.54142	23974.33366	14232.13698	19586.16561	23782.58698	19184.95618	19637.73538	20542.81259	18811.43153	16848.54534	19968.06214	20480.77248	18844.14398	25686.81691	19717.21865	23396.81231	21428.6991	21502.16649	16987.96742	18559.53421	20120.52081	16974.51202	21981.49439	24492.98544	21588.5804	19223.87328	21795.96953	20697.49959	20111.4845	17949.57526	23157.15802	24395.46667	22479.54747	21888.96148	23183.08876	17589.91079	29094.15444	18287.03124	12720.50361	24285.35968	20629.7916	17625.54109	21711.51179	18702.35537	20823.60572	16093.17104	26925.60908	21975.38595	25226.86168	18716.35356	20394.85897	14724.59727	21636.27675	16558.39805	24641.04391	21082.62513	18288.4795	23023.07172	19720.03831	19515.66227	14670.26574	18694.68071	21033.56523	21594.59871	26338.02254	19967.97848	22573.82364	22367.38219	16517.16158	20996.81473	17272.22541	21489.20125	24767.88503	23042.72143	17463.46211	28012.6227	18484.1165	19086.39879	22165.34645	23324.79342	18971.24359	18934.25567	20363.83225	25446.49261	20296.24133	19789.23872	25886.12335	20917.45808	16645.2687	22387.01043	17380.92834	18131.06053	19134.03707	18928.64285	23534.00465	21757.09923	19542.29301	21723.45822	22217.98487	17735.40788	22598.28027	24104.79168	21854.82356	21937.33296	18185.07717	21461.01814	18811.98111	17517.10666	21227.93344	20398.05444	22844.11446	21852.99991	22003.59304	15267.9372	18598.69423	25301.0513	22705.56868	19143.74777	17526.29759	18078.12284	18243.22753	15445.1351	15350.42074	20920.57978	21183.54732	20567.50275	19373.06576	20351.12292	23245.56503	19529.23708	22190.04865	24486.79295	26064.34281	21694.56232	21540.4422	23696.87823	19693.11256	21555.4961	23487.36513	21826.4647	17751.57895	23933.1899	21668.61506	24718.48766	21497.54627	20773.34427	16513.04746	20370.86241	24343.87082	16495.72119	18909.33365	19210.81595	17123.21129	22776.17902	18408.98844	18081.8502	21463.25695	18562.5361	15282.68673	18237.46349	16558.79298	20469.0262	19229.87998	17229.98181	17794.84005	20392.88103	18800.96039	19680.09047	14984.15205	15396.96268	13769.52975	15852.00685	20373.74325	19170.0373	20302.57796	19663.28662	16875.47609	14276.90385	17598.77563	18385.19308	19679.06186	17279.86155	17098.07368	16651.97238	17766.53143	19104.11314	20763.79396	16427.20361	16927.36908	19551.16991	16344.42811	15076.33808	19385.29011	17447.96319	17188.19959	18934.60939	19098.27361	21065.55195	19195.29354	19149.30758	20558.52373	19575.16253	15773.06581	21083.77436	17719.25755	18648.92238	23017.59647	14236.72883	17324.79088	18062.6161	15625.56356	18066.57589	17978.05167	19565.87646	15677.18562	18214.467	19820.86485	18033.8397	18409.5618	17283.01288	18627.4748	16332.20971	17572.97238	18339.77105	17738.25567	20766.43951	19843.41786	17282.14699	13200.96707	13728.80771	18088.7064	12390.52965	19191.74207	16743.92607	17885.85253	18181.29586	17425.18535	19184.38282	16629.06579	16388.86217	17641.98219	17381.07669	18455.11459	19247.09644	19995.85556	21134.51511	12291.50222	19411.36902	17777.26634	18077.74283	14875.42975	17403.58623	17882.17806	18287.71881	17000.61815	20693.63539	14356.41454	16411.70449	19198.86024	14444.29321	16872.99229	14557.58118	18524.57709	16278.94458	17974.66091	21545.00745	16494.03885	17449.51567	16946.04768	13219.85544	17627.69095	17114.87267	21958.52721	15604.13805	17775.48458	15190.74357	15370.2226	12175.39494	18903.3241	17139.67695	16060.77369	15981.70931	16339.71087	22621.33111	14544.21771	15114.42036	15958.74204	14192.61456	14863.38816	16246.34488	13796.5927	15315.21912	18382.45853	16191.91527	14152.50405	15595.28363	13189.30773	17802.82753	18479.8789	17683.95016	17537.28843	18522.84116	18613.61132	16499.40343	19147.61682	18070.01655	19246.71406	19604.31465	19231.30008	16614.40847	18407.53518	16271.20553	21754.94084	17855.88255	17610.0555	17175.68029	21259.80614	14680.28616	16613.93591	15563.5663	18199.05766	16663.26622	19806.54552	17061.99641	17662.04922	19296.22801	18687.7249	21713.01218	20948.09624	16509.09551	22048.52728	14830.0823	14936.04871	20213.24123	17830.00234	19492.4186	18170.91479	24724.53	17845.07341	18986.74208	16917.41964	19202.26952	24882.89109	10718.87386	23107.19733	19552.5512	19814.58893	18324.55727	15943.12884	15402.16725	15899.26014	17654.5333	17009.85	23036.49947	19440.60658	18329.4829	24444.12185	18791.57423	16568.7243	20105.21763	16661.15939	18934.50557	20252.80054	19834.52496	11716.62005	20780.33176	19600.82144	22905.14083	20955.23897	19628.17446	13427.8585	15748.67496	14502.34062	20614.33155	20422.51818	23045.46664	22666.53147	22423.88867	15057.43906	16070.6493	14926.38424	20539.721	19859.67571	15508.33924	19718.43757	21074.54203	22375.2116	20152.51588	14990.57565	15155.90288	16710.38673	10274.7859	17301.72165	21291.18062	16175.50153	19511.18784	16061.24637	18180.01989	15581.30742	17236.42597	21150.68075	19703.66305	16777.2967	25205.82883	12015.3989	13980.63142	18929.391	19887.05772	24345.89906	23742.38047	17525.08078	10169.09125	18955.12269	13298.63033	20382.24026	16964.64216	18339.97543	15494.47419	20490.17434	23222.24936	19339.91867	22930.11793	19723.14882	16000.77655	23179.09404	15103.61772	17980.37689	20606.06823	17930.97847	18850.74649	17950.73798	17269.68015	14721.4174	11514.47264	22848.37811	21449.55345	20614.4411	18840.11881	16292.58299	18078.92165	18817.63374	15635.48034	20874.08816	20349.61892	18728.15249	16570.68422	17452.64004	21921.34126	19309.46698	15135.46048	15955.60641	18600.78787	20233.69386	19180.51951	26469.774	16732.79525	19433.45122	19709.6428	18125.29281	20203.25535	19761.09685	16041.07655	25904.72674	18299.85668	16595.85247	15306.63636	18960.12981	17830.90426	15191.75013	18180.06541	11877.82012	21634.03573	14021.93308	14824.04846	12708.32286	8590.812222	13362.85178	16135.59927	19450.54464	16538.81341	13197.69939	12114.14899	20307.52136	19802.09427	22342.0982	15786.13026	14636.62119	18619.04128	22909.02368	15170.66148	22353.69054	15999.99198	16037.80607	13896.46529	11909.4439	16473.27773	20969.1778	8905.785628	18350.86803	16843.74931	18295.12066	20406.98711	13834.07714	17421.87844	19012.88706	16197.54049	16624.81663	17790.90724	26025.9397	19590.06443	15756.4679	18027.46857	11522.44327	15909.20734	14915.1802	17979.41943	16325.09495	18373.14806	20998.62891	19270.72469	21271.85621	14705.32693	18538.6315	15176.89377	13227.61199	21827.25476	13431.78452	19425.4784	20373.9025	14020.49446	18831.8376	17793.42744	18065.85227	19699.84089	19368.06838	17321.03928	18442.77201	20024.04311	25471.46002	23174.39819	18003.23892	15903.69454	15941.28956	18807.99404	18303.48426	15973.68966	19811.56464	18516.71616	19696.01966	15902.71553	14195.15422	17729.51898	16731.86475	16007.47789	18325.81472	15773.42868	16648.0835	21385.26299	17968.87726	17985.69266	17451.92924	18408.6144	17199.14537	18110.10639	17662.36629	24042.99903	16565.88855	14811.06585	16289.51114	17724.74455	16248.07543	14935.85622	23581.31725	17114.56057	16754.38103	14023.48307	18635.97473	16837.43794	19462.1735	17881.12557	16563.48205	17334.72197	14968.69936	19123.73743	18690.46751	14576.50815	11023.60076	16586.71613	16303.64269	14788.96043	18619.78974	20010.80946	17446.27658	18213.9734	18449.59576	13084.83288	16404.05216	16850.9026	21358.9627	14491.43638	15772.08154	17530.95997	17382.01837	15641.66646	19388.05277	16583.03257	18922.91214	20433.42861	16769.87077	17302.2818	18460.33435	19576.63769	17962.21224	21782.43	18173.01293	18030.2308	16075.3171	19323.92886	16946.52672	15916.57461	23923.23036	19902.22777	16494.62702	19266.50462	23224.58066	21291.10629	20741.08444	19005.07924	19158.58301	20341.12589	15929.12573	17623.44054	14778.93863	23502.04185	19761.4423	19307.33405	17127.80231	19254.27436	26085.71041	20027.38541	20946.95715	17439.51241	21482.5226	17379.87018	19987.22568	23513.1878	18058.35415	24884.59421	13414.72108	14464.77871	16832.89735	18174.54189	18634.43111	23450.04487	16982.02823	13418.14854	18576.77224	15886.55205	19368.25997	17708.78054	18635.32619	16593.52391	20434.48946	21861.34934	17518.48057	16588.33941	17864.79992	19305.51844	18272.00059	20945.12024	23363.67451	21703.17497	17634.12926	22838.37717	16593.48265	19109.96703	19138.09672	17998.7481	15612.43204	19831.82607	20611.13132	20141.33164	19328.19461	26701.99805	17675.33901	16804.02204	18280.42602	16650.33711	19926.62993	22351.05241	22490.35014	20481.54388	18850.54673	19265.41184	22715.38257	21885.84257	24706.06583	17491.90686	19568.27148	17329.66209	19799.72781	14569.88473	17795.66653	17724.42458	18141.79876	19367.16761	13943.7095	17138.07036	16702.60508	20822.20629	14360.38816	21888.24148	24088.62233	18552.60533	18981.86532	15102.11672	21389.78469	18003.78408	18725.1882	16382.95883	16710.70131	15998.07415	16296.85809	16469.21257	18710.02601	16638.53657	19912.87802	17323.0362	22541.80179	17600.47311	18832.26981	16817.13074	19838.46814	22839.75332	21355.19579	21258.67307	17149.73733	23527.66248	19165.18833	20824.72134	17913.60979	18571.54042	18497.98935	17810.36726	18005.30586	20510.20969	25268.93904	18279.40754	21346.71717	16406.55356	18293.00459	23397.72854	12811.03725	16022.02711	20286.37031	17412.30935	18468.94328	13676.51308	16251.95834	20410.60191	13234.02176	18789.23723	18615.87281	16450.4439	19654.96817	16192.45974	20889.92498	23053.63299	18394.5893	18495.65467	21417.24555	19360.98503	19966.69061	21115.27317	18830.59685	16148.25994	21679.53716	17652.92657	17196.41144	19030.16968	12450.8537	20312.71332	16230.60086	25590.81618	19414.07395	13629.81934	20561.74491	15045.92833	16307.53058	20645.77352	16007.73468	9706.34921	19602.37246	24366.48715	15552.49193	17445.57307	14501.62587	22095.19312	12433.66665	18889.83707	20186.91391	19285.22841	19691.7298	20393.67011	21969.2942	21136.82448	14323.69659	16522.6237	23590.45077	21357.70152	21964.10456	20822.24414	21209.60016	16100.51312	20527.1319	23367.09498	21561.41245	17647.21497	18686.03938	20457.16935	27110.22406	21751.01211	26042.49453	31286.74189	22701.04032	29218.24876	20621.41276	16443.06684	20255.88438	19805.90895	15558.27167	13809.28101	14745.72976	16091.79254	18482.60394	16682.94296	22178.67559	17937.02715	18684.39919	15561.24667	20011.89892	15575.95221	16589.83995	17172.3285	14654.82136	14982.83147	16693.32657	24092.4071	18817.91132	18054.7163	17256.98524	27143.4033	23361.25683	19894.02621	18969.45523	16754.1799	18261.61804	14833.82218	15148.46516	19084.72229	26573.01883	20594.78104	21363.72771	18159.0163	19212.03529	17430.34142	20280.80319	14489.05068	22905.01373	22762.48926	22232.70929	18238.72507	24078.03797	25580.28827	22536.47663	18166.24488	22096.95942	23195.0705	24449.58518	24556.82962	22155.77569	24060.63718	28374.34672	19626.2915	16717.2096	15499.57026	15485.4768	23417.93982	18921.4073	19857.4517	21552.40493	15419.04611	19415.68245	30476.3975	25961.86122	30659.71599	22011.42465	22895.44036	34186.97503	21180.00443	22809.9014	20726.48659	18182.506	17302.29326	18453.19246	19188.15195	18650.33183	15765.53882	18214.92673	19976.43799	21164.35082	19739.21711	15760.92056	17785.90784	15797.35455	14831.08135	18684.9576	9744.068171	23292.87125	18980.81332	23004.03836	20400.83979	15676.84656	16985.59523	20945.71392	17166.35121	14610.7463	21532.81725	15328.34713	19278.74523	20535.64607	18961.55721	19872.22839	20818.69709	14340.62914	9615.593588	22168.81156	20235.55077	19468.99205	13408.98949	14580.68828	17736.74483	16578.68702	21781.33301	23548.35909	12473.43479	19169.26634	17659.41748	13944.34859	14497.41552	16390.13795	17808.41666	15184.64605	15711.51705	16677.72902	16873.6768	19966.23765	16321.30363	19052.01944	15745.02625	21326.60563	21731.23349	20427.51456	16803.32998	14606.09543	19269.26208	23294.73218
YPR110C	17099.38595	13574.38167	18944.02033	15148.53798	26345.46399	27114.6684	19266.21017	19763.82442	18556.03797	20226.63851	15231.17097	21190.85961	19947.64676	20408.18274	18002.26981	19097.86058	14803.68462	15979.3959	24776.88237	14069.33182	22253.34435	23186.50236	23490.53136	16007.87304	23567.01323	24351.63748	18429.53564	26370.91173	16864.36228	22464.32948	22924.1069	22013.42453	17727.53111	19419.06055	14731.20218	18429.10665	24982.76251	29013.9865	27172.51153	19639.5612	21981.19622	16137.68667	10927.40532	21447.50788	21028.12366	16956.3238	18200.3879	18962.97014	17472.78219	20817.44113	18600.97395	19770.6928	20877.47945	17221.09117	18617.49211	17915.47691	20512.00167	20408.50099	21509.37069	21651.69638	16058.31425	13376.22172	15273.58953	10969.98976	22646.04003	24354.02807	25145.2317	18012.73691	21148.30811	25502.33149	23522.43699	22808.0735	24244.31878	17371.2677	18546.44863	27764.43961	23690.56097	17558.99538	12570.8091	26850.54755	19311.36568	19200.94271	24262.07382	24050.68094	19727.01851	21964.11714	17720.82968	14970.81495	21555.21021	18435.61837	27250.47949	22825.74986	20083.41514	19777.10084	18027.00636	20149.48453	19892.20633	22193.36514	23885.971	25502.98352	19229.30596	22667.29442	21268.91618	20755.62883	26004.0673	23847.53287	28907.97381	19738.04259	22025.0841	14477.76217	14464.7083	18672.19665	18557.2396	26829.21309	19936.36376	16686.57648	24994.98053	26187.9448	16152.83239	24546.16196	22857.01071	23712.34047	19606.75011	26146.01859	14408.25389	14430.35083	13150.61934	18431.53674	21675.85784	21231.86364	22178.44449	23550.94335	20944.07439	20215.275	21816.14384	17839.49342	24874.853	15715.49798	21725.63114	23648.13486	22342.97754	21742.05369	21975.23941	23350.23511	26287.32761	20497.27246	24650.98937	27218.45886	23054.96982	23616.77551	19448.80421	25247.70461	25520.03211	22352.39462	23761.64619	20833.02139	21527.49128	28999.10991	20420.72682	19562.09238	20915.01888	18580.67192	20494.17996	24758.74996	19893.58677	16151.5533	17329.73105	16122.87788	17436.27726	20538.52657	12312.10623	18434.58142	19268.04603	19618.11091	22743.3046	20986.19933	17778.92258	14670.2308	12984.49041	16298.19803	17369.48876	18967.98926	15275.40954	19074.2886	21453.12475	18083.27087	19644.75326	11647.08104	18187.83666	9446.021438	14448.27107	18795.92221	13853.27219	18393.24199	12606.09641	17370.00566	6805.814878	16533.6002	15507.01724	13826.21481	19685.87382	19116.22523	19428.1093	14403.42835	18796.59547	13302.06678	18196.6421	16324.07813	14463.58013	16930.07867	15876.04742	15023.43888	17677.18026	17909.97005	16450.60217	20804.51348	18132.91888	17688.15714	20185.18629	20486.70508	24035.277	20882.76495	23670.7551	21621.21605	21952.54793	17175.58205	18488.86476	19684.7577	20319.78511	18102.786	23218.20214	23175.47925	21213.91773	21020.93986	21229.00153	21271.02904	21701.17871	18300.20303	20697.42545	19554.91004	23962.12222	17880.02072	23820.78317	21800.1537	17966.62796	20129.5282	17379.55625	21606.31137	20906.44173	26570.84814	17892.90109	21151.02136	20455.17363	19509.68565	22603.0957	21025.03907	21752.93421	20209.97186	20649.41839	25832.2284	23307.26019	21271.26446	20448.13819	20654.72605	17581.10561	21095.72249	14430.72834	23395.16252	18239.84334	24751.40151	22907.7142	23099.10971	22391.15703	24920.63903	20092.98916	23197.29641	21601.08108	20798.72989	17678.42106	20173.26552	19442.37257	20730.54277	13267.90193	22993.29507	20650.67737	22223.88681	22399.65215	18462.75721	22639.20737	23246.51103	17764.01439	13197.97683	21807.79427	20284.40661	23160.57237	19567.46959	16555.57493	21279.65025	22843.25992	20788.36589	20360.43217	20484.969	16056.75324	18960.1492	20338.43852	17189.79872	22182.58424	21417.69555	19698.71804	19218.66541	17422.60201	16750.89676	15657.57513	25197.51758	24798.13771	22162.60985	22043.77809	27149.73927	22412.52351	19632.95586	19689.03744	19024.60971	22835.65702	21039.05562	19160.41276	19675.43996	21218.32159	22990.66217	21379.08656	21954.44676	18548.3214	17893.48294	14276.69257	20335.21526	18755.25059	21680.26931	22901.48481	18564.65295	20559.53687	20430.44923	20156.29962	20387.04589	21725.34066	18805.28354	18575.26081	17739.86941	23309.19969	20253.49253	17656.35946	18552.91362	20421.77633	21469.38489	21181.47696	19116.97851	17716.60955	17111.60115	19985.83756	22421.87908	21646.36109	20457.84761	19503.91986	18042.31072	20605.784	20883.80146	18109.33354	19940.32736	23465.62567	21167.93409	19127.56943	17106.47728	21436.66614	23658.34107	20176.32221	19397.12988	20430.85418	20541.84413	24640.9561	18942.39311	25006.99659	13026.36003	13323.50731	16446.44175	12089.25216	20651.74514	13282.69452	9722.963555	8377.739641	8555.512916	8695.416241	17346.59456	24644.66759	16542.65599	11460.98273	15186.09308	17738.52086	13376.71668	14680.32574	21966.75039	19926.32442	13963.33882	21513.72255	22238.07333	7937.739862	9367.193808	17468.96262	16886.87051	10981.45166	20580.79929	21255.43447	21255.6555	16456.05923	22288.65082	13437.40506	21251.83718	15072.62822	16256.76809	19125.97058	8710.006865	18468.92877	17202.48518	23507.91194	21954.19448	16417.62441	15055.57252	17214.70988	20268.17706	14974.9749	20762.59922	13815.5335	17921.03469	22655.72402	17175.9799	21760.61331	16247.309	11849.18209	12624.4999	14411.29236	19940.02022	19623.43692	18005.48608	18682.08175	20114.28603	21820.4837	19220.89423	9100.862663	9103.180061	17155.31743	19391.93229	23676.01039	21871.36653	17528.2718	16414.08379	10102.17598	17169.92954	8138.596743	16051.23311	15041.68414	8622.401945	15773.40419	13397.90724	15885.14226	15151.28673	7024.545291	13454.72422	15444.00111	9641.186306	11429.55304	18672.42238	14528.20375	12414.66504	12638.15777	18399.08937	16919.54504	18393.81138	18649.73772	20536.15936	21314.40971	24291.77432	19755.15671	20641.48007	24793.62615	23941.47301	11382.55439	22438.41243	17057.26962	21432.49157	27194.44847	20861.88606	18523.12909	20199.16884	15102.74037	23196.03988	17843.69689	22244.51299	18058.10183	17544.16551	26566.01397	9596.319038	15545.24117	15294.93832	17114.39338	15822.05379	15527.75889	19387.57595	25411.83894	20556.52156	15815.24163	13133.98972	19460.1073	23709.19698	19478.285	14116.99125	15319.07781	11171.79281	15988.67538	20059.31293	12802.75824	18686.44547	20498.54311	15307.85068	22642.97894	16270.57406	12667.12999	20164.007	20955.98862	13836.25749	21282.29217	18116.45952	23030.45537	12478.69118	19404.86184	13370.69439	20052.46324	14571.53859	10309.79487	14719.48251	26819.92419	17906.30519	9958.815838	10615.80799	12807.17646	15764.41535	10256.37944	19052.04129	10893.36402	11022.99344	15006.29809	13651.6498	13999.35363	11016.07801	9186.544611	18018.79835	17422.78419	15097.14537	12865.93545	14362.18098	13244.54409	18869.18458	20287.16237	17398.19685	16305.69791	23124.72848	21639.39837	17839.56548	24191.03043	11796.08205	14163.65659	15724.91523	14660.36897	14173.42125	16192.7769	11653.62309	18068.7888	14312.99194	18783.59287	11533.41573	15627.94067	17539.8129	22505.32975	16116.01659	18683.20951	21939.06825	22964.74506	16299.93272	15496.86947	19694.60731	14934.50621	22558.92683	18878.86437	16149.78648	15810.85662	21349.12503	15893.06447	11967.81783	18679.11559	15312.00494	9735.240389	15839.48094	15847.87504	17308.43064	12707.67361	17490.69586	20707.22903	13677.1894	23138.91231	18216.63714	24349.2936	23189.4653	21929.69066	11573.93675	18743.44	16252.29666	18211.55853	25700.57175	25435.81607	21613.17127	22944.96802	19743.56169	23837.68162	21814.03286	19308.41282	24480.71543	18589.85843	15892.27386	18485.77909	19248.44203	19520.91719	18178.96109	19710.43805	22917.73415	18358.28081	21981.84678	21999.26062	20222.77809	21854.19226	23785.6678	20909.92616	25373.40202	20055.92396	24387.91576	18238.10035	20287.77138	19218.01128	19863.04055	22415.79647	20143.17754	19466.1367	17305.81864	21595.68428	22488.54779	19729.12472	20577.36581	20469.65711	27388.75227	20185.319	21213.90251	18409.58425	21438.44862	19538.9491	16254.74458	20026.87385	21578.26471	18338.79859	18272.25215	17520.83586	18528.56646	23168.38979	19168.48529	17673.23288	20740.12439	19149.36098	20165.72967	18178.2142	14435.92416	17419.95084	16585.27451	16066.16721	19500.88442	20913.93067	21807.15868	22903.71315	18239.23524	24147.90476	21064.31798	19545.75227	17985.98706	21110.78955	27280.19982	23313.02075	18615.61413	25109.09648	18768.78037	19760.52053	16210.25831	18894.20072	17183.62377	11798.37758	22567.7687	25728.19317	19687.76402	20413.78706	19224.29799	22781.61828	21676.79584	17023.2644	20859.67948	21344.93738	26775.95391	17491.6944	23779.32701	19532.74879	17289.2368	29730.91667	20466.88698	20108.73105	20939.23644	25532.05313	19488.38783	17338.93299	21846.61752	21519.18531	30916.83093	18277.69793	20322.70618	18752.42534	17687.46083	18911.82668	21395.88869	17188.36316	18208.61698	21953.53648	17803.70707	20280.06047	23509.02238	16101.51136	14569.1083	18244.28541	19631.12789	19869.74935	16219.68059	19400.10256	20903.68592	16090.3552	21553.11286	24375.52929	21753.78984	17696.07596	18596.11542	23149.5584	18057.32716	19992.95059	18211.20834	21227.43364	23101.80913	24030.46192	16493.60628	25824.88457	21432.48927	11679.41072	19906.30932	18591.95405	20428.50786	22066.10985	22424.97026	21033.49714	16532.67662	19569.07967	22628.05263	18997.3964	21412.09637	24908.48554	15965.43317	20911.57643	21803.00512	19535.4106	9592.761431	19496.74106	19634.71937	13550.57342	13936.8662	20745.21129	19332.106	22132.03702	17847.10985	16394.65157	23843.83116	22812.57017	24160.93698	24151.35517	14014.24706	24871.74731	20506.98117	20529.86054	14310.71961	18368.17774	18380.26739	20837.57951	17679.22983	20318.48235	18770.39222	20737.33676	15121.52525	21103.34955	17985.23509	21379.03146	17255.44607	20666.589	14149.82564	22265.44951	21919.68666	21783.7102	17824.81615	22852.45311	21940.63697	17447.88512	18279.78227	18016.22695	20559.81243	19121.90116	22140.57937	21213.95654	15935.50201	17234.70044	16346.60726	19541.98997	22087.05754	17929.72557	15669.32272	21195.16476	17215.27957	21299.82779	19158.27365	17948.30989	22907.68907	20552.69688	21184.18582	16271.36128	20741.77081	21294.38028	19842.34016	17035.3318	19356.11794	22081.31797	19373.90273	21943.69982	20438.70015	21849.47868	26454.29056	19100.72129	16461.18444	22435.60721	21845.03584	19187.27338	16150.09525	17166.88756	21274.25009	21388.08363	18179.73375	21943.86263	16314.13285	19426.1542	21225.35601	20696.87214	19828.64823	24224.13256	25811.37722	20100.72917	28271.84659	21755.37661	22664.35233	19016.23554	18123.44451	19281.67151	20616.41519	14005.41002	15223.81305	19055.44821	23256.25166	30104.20351	13348.11853	21539.42906	16542.75033	26375.67461	20971.0973	19059.27331	16396.75962	21089.25658	20807.60334	19220.41836	21149.3727	25201.22986	22780.98515	19584.38795	21402.09426	26438.88684	23140.68538	23465.01155	21222.82223	21784.09573	23853.468	16750.25755	9428.411372	17952.04871	18089.01965	11863.77356	14759.27779	16221.0055	18497.91856	19130.3434	17322.21396	21343.83531	16887.6303	13629.83207	10931.85259	11171.17487	18907.04151	18408.13609	15682.9712	15299.40707	14064.9335	17288.22797	18275.26386	13505.12869	9643.025132	13360.06096	17150.83143	12020.20479	13917.90189	15633.85782	11634.92798	19413.85864	16801.77363	14899.32914	16007.89732	17805.58486	16747.69458	17423.01268	17216.25013	20149.17981	16543.53186	10286.49489	18729.12289	19968.14929	17084.13361	22569.45591	19068.52549	17124.13607	17721.57942	11752.65592	17252.95907	13960.06416	16612.13098	17135.30217	15933.05099	18424.02028	18597.90497	18293.69429	17415.21521	13980.78975	13593.21505	16478.87862	13287.9358	17237.45796	10963.54909	12647.92966	14002.28657	16666.19539	13642.93587	11290.29409	20479.12986	12472.35931	14666.67553	18162.37324	18886.80085	17866.55936	19809.77883	14332.41311	21861.92076	20086.22649	16849.89681	23669.37479	18671.35816	20087.57092	21123.48903	15111.30382	22374.57766	24068.89647	25128.41927	25009.86295	23850.14287	21934.9913	20776.09976	14214.6062	9257.047394	19420.81997	22124.41295	24894.00425	22723.09404	22561.57728	22767.17165	24397.44615	22041.67716	12918.59116	18119.01084	23124.34632	15440.286	16292.20376	19352.41948	10469.88466	8518.488224	16275.99554	24744.62383	22377.3176	25811.9685	23339.85706	23191.80257	20276.80578	24150.33499	21208.05019	20698.23424	18792.46979	21092.10827	15203.22121	21311.98463	20501.31426	22400.96744	20687.18307	21388.29816	16490.3558	24632.51635	14291.57147	15847.33377	19362.15427	8750.883156	17997.67804	17288.98867	13051.56591	18702.66763	14878.51845	12831.73992	16514.65571
YNL113W	9284.644169	9084.880021	3903.994005	6423.312453	10234.7221	9557.206289	10944.97203	9906.823812	10295.17514	10153.14271	8809.538378	13372.15808	13907.54836	8563.427672	9597.677753	10764.27804	6013.871338	8367.620982	10866.33037	4829.696798	7783.596104	7826.794337	12570.9784	9257.002277	10232.64063	11921.97344	8828.827526	12099.04497	9860.796911	6702.249116	10704.78197	8183.544908	8725.775721	12315.54135	7001.249399	13395.35707	7564.602794	16039.0133	17516.76856	12210.73593	11889.86295	9918.38834	8286.048124	11200.93733	14605.24299	9534.55186	8192.293695	14873.32031	12697.03029	11253.37685	15589.47447	9461.874223	17456.99761	10603.66187	12112.04857	13319.79658	8873.504074	13148.15298	9111.049472	12990.18557	11203.0829	4636.313665	11010.0031	10128.41512	13952.49121	12392.65169	14667.63736	11200.57667	17984.78042	11425.49979	9875.458501	8331.141327	14806.66917	9606.091103	13981.5231	11366.6494	16994.56808	13708.83414	5813.167419	15370.84958	13422.28255	16481.71176	12401.08132	9686.044409	13421.1796	9792.561143	12453.67107	13693.67387	13709.89137	6433.642903	9943.94152	7950.237828	13405.46741	6215.668123	10536.75341	10009.3733	14931.32978	13515.48738	7278.037119	11339.71912	8347.02961	14564.64581	9965.064122	9680.948895	12154.16258	6695.259343	12066.08414	7617.740578	8894.926981	5301.069652	9240.854846	13445.08532	15022.56361	10456.77477	13357.65726	7994.40091	11868.47063	12401.11948	7683.448285	9443.075804	11982.23023	10633.45998	8918.568528	14142.12847	6931.345593	5469.969888	4504.948602	9325.999068	9046.72431	11161.96959	11965.05493	13229.52087	11571.3226	11222.75902	10137.00412	11994.44164	8096.027826	10604.54719	9243.470894	13644.4856	12193.47356	9533.700724	10379.42025	8844.785626	13147.09433	12274.45543	14329.80029	7807.670007	11660.07376	10718.73883	10177.24024	9211.010924	13820.36778	12459.44092	9595.775568	9125.773876	11760.55436	9919.061312	9130.477763	9408.989144	7727.424813	5514.096162	8406.060402	8940.959501	7081.506431	5082.067031	7526.360802	5615.047536	7959.171391	6722.337372	8460.224999	8801.434779	6380.370654	9170.491592	11825.15542	8572.0306	10523.99132	6906.142764	4482.657082	8337.674794	7212.984869	8030.725431	5530.49615	7052.075577	9928.969325	9471.726772	9972.434842	7264.471215	7657.934721	1907.240386	3727.142355	8098.954711	3896.222729	7061.700318	4909.490738	7551.109611	3839.120146	6306.533231	3759.035463	6985.32915	8503.449112	6605.320515	9030.669262	2493.96555	5740.551469	5774.17625	8208.415834	6267.357453	7382.267572	9890.031876	6998.446369	5927.785058	8596.166176	8821.421548	8874.448299	8909.541773	9411.2218	6299.70746	9558.59327	10346.06875	11016.9451	10335.35541	12609.82714	11024.38612	12443.31368	7803.636815	9664.596499	11503.53884	13166.02812	15615.2417	12674.68358	12093.89977	8498.990586	10658.48897	11181.35516	8964.401497	11466.49299	9768.232682	9906.489674	11926.59459	10881.08592	10453.90511	9917.215245	10184.68879	11866.26989	10701.9498	8874.530648	9827.467294	12336.43656	12566.68416	4900.114763	10399.47062	9883.615785	10646.86736	11261.98217	10405.41819	11683.99879	9507.266383	12068.77518	11847.15817	9479.659753	12096.09732	9750.536315	9048.599523	8288.087616	10036.91307	7583.504462	11221.85455	9917.693509	11658.34821	11520.14456	14039.04419	12272.62239	10517.25451	7737.798246	10122.81565	7101.412327	11813.12302	6200.598871	10788.65333	10372.2384	11328.37598	10090.32403	12319.68953	10910.27778	11323.55083	12541.41582	7147.301071	9680.544721	9737.633949	9084.723705	9189.562984	9491.322938	9479.50131	11111.62527	12057.49801	7914.000107	13878.10727	11663.73405	11616.08578	10972.78453	12223.46052	4722.547097	12716.44783	11463.02736	10173.89629	13678.87761	11787.38073	12810.37486	11888.14524	7403.818316	8079.606926	10014.38537	11703.96097	9292.704014	12477.25151	9304.167927	14261.22131	12500.86351	8139.666594	8850.50705	10579.86318	11981.57938	11448.25787	10539.02437	9545.695304	11082.92321	14687.14687	13317.46924	11117.62094	9986.627654	12363.51623	4980.493904	12692.70855	11048.81807	11969.53312	11165.77724	7291.395229	10689.16522	8525.344242	12536.54241	9794.715292	12292.35551	7779.00925	11851.29843	6506.580627	14960.13445	12569.28756	9056.087856	7802.212347	10819.20979	12210.61872	10004.7727	13669.71496	10237.12508	11331.90176	10617.4489	8812.48953	13762.74301	12765.65728	11430.65217	12229.97045	11348.39184	12077.86628	8370.447709	10878.20475	10156.4254	11004.71685	10132.25457	11158.80799	11977.9326	11885.38496	11026.22279	12259.5454	9779.804795	11588.80564	10848.27669	12700.3066	11067.47138	7894.848521	6208.602665	7815.196986	6425.422002	6576.754148	7157.944822	5903.11117	6350.249152	5872.966969	8287.757569	8757.465275	14742.10553	5739.481001	3673.288643	5260.576127	8431.222201	8385.190761	9938.394219	6979.213219	11407.97507	11507.11597	12989.7121	10263.51411	4043.960743	7291.381003	11028.07893	5263.375026	4461.544594	9978.381866	9773.989779	8807.606359	1606.330265	8731.687209	5926.367884	4638.609155	8088.978572	9544.556657	7160.152598	4808.274032	11015.50206	9082.470863	11536.49419	11119.95306	7932.204368	4096.54858	7701.509063	7944.330418	7185.991268	9784.296718	6367.451819	8059.693953	10470.16299	7481.559871	10810.04746	9186.550185	6467.68538	5508.049863	4658.048182	7157.459531	6142.328225	10072.30842	8986.186755	8141.725807	8441.072154	9647.649061	3627.721392	8388.294605	5980.039771	6925.684842	8330.572771	4883.303272	6799.916557	7686.310779	6172.042247	7557.744768	7761.512212	7674.961065	8671.675591	8371.120451	7240.365555	8148.991913	9776.729277	8978.704796	3701.111095	7527.325592	10227.39098	4806.259021	5043.899809	10051.13816	3704.416377	9871.163174	8722.01265	6389.773521	8846.755707	9206.80926	10463.55847	9198.621855	8436.065448	6578.475037	11020.96574	10528.62551	12758.11741	9139.643191	6055.50812	8887.602279	12278.61852	10088.75845	10196.13222	5783.976199	7819.72018	9837.566002	5470.613536	12251.80531	9740.600013	13421.1155	6358.127114	8917.112773	11816.1527	5783.182553	8496.451703	5975.166403	8900.138812	5274.140131	8772.709523	9857.126196	10727.53773	7877.985887	10378.56569	8522.555446	10369.19035	9989.613059	7844.808396	6889.434936	7117.601588	6319.839446	6211.718262	7472.539793	7671.354922	9264.535086	7836.196107	7001.396161	9720.275126	10474.70319	13293.32581	9075.530378	11024.5738	4895.669916	9637.526748	11276.54647	14027.89885	6637.739269	9165.254553	9479.602693	10809.91474	10933.3483	8459.683463	8561.137999	10264.63091	9311.011571	8318.341597	5047.858247	3830.424713	3202.586862	9088.071307	9972.335993	6151.222417	6355.369141	8322.777989	4331.075335	6237.520181	6697.811629	6696.67222	3318.836151	10814.14723	3640.831332	6799.335224	7709.285033	7096.440859	9911.475619	11031.23861	6601.234912	7810.548961	12602.00206	12543.765	NA	14275.91402	7719.258846	6163.717785	7095.098286	4957.542505	5641.761731	8037.186617	2964.931705	6435.865544	9976.392885	6351.977387	7883.76321	8422.271587	5831.123372	11304.69747	4669.154995	7982.481426	9963.18456	9573.243518	8054.201682	6820.59413	7190.435779	997.043208	6285.677888	7174.7332	6470.220808	8130.711104	10281.3194	7317.44546	12347.92966	9606.212181	8045.633925	5263.256657	6969.953946	5573.00756	8749.292076	6978.729715	8935.331292	8648.513288	3302.561336	13598.30344	10376.85609	13748.72944	9865.104449	13031.64952	9444.535688	4248.691843	9799.625855	5571.936372	6443.640924	11526.53809	11049.11698	15264.30069	13681.60212	12515.91878	11006.90427	9640.199042	13748.34482	13264.25583	10538.27562	9823.696502	13133.34257	11564.92192	8254.613975	12158.5426	13086.87616	7593.708393	10196.41847	13453.38657	9609.561748	9018.034171	12041.68549	8597.44078	10434.43906	9849.4806	18065.72068	6611.349612	11613.72063	10978.01657	10705.87099	10127.35829	8992.233243	9327.691318	12037.24034	11717.07494	12848.53263	12287.83943	10770.68717	12970.51116	10778.23446	6982.278595	10740.848	12871.29699	5813.350895	9395.85468	7128.103497	10610.40661	11572.14521	11056.93277	9321.857863	8674.914318	9505.422107	12793.64024	8120.917822	12709.72698	11350.53297	9412.565724	9529.266585	9291.82759	9432.032519	9676.698439	7284.150702	7535.550213	8263.582439	11442.66634	11613.72838	15242.4379	6701.815795	15659.11357	13049.96768	12903.5872	10878.47262	9751.997613	11817.26539	15270.01204	12160.1985	12156.71026	8489.374862	8635.236971	6572.212857	9062.242629	10029.65413	6415.012972	9243.299045	12759.75708	9216.039824	9501.013149	10072.81417	8804.455886	10167.23081	8990.150617	10300.3424	9429.868522	9759.69937	8546.558734	10563.07433	7905.992505	8555.111828	11280.36398	7430.536734	9711.737061	10134.0605	12361.1461	9618.594623	6437.277616	11671.41266	11071.84629	10185.85716	6973.573472	9690.499578	9462.342766	8615.797013	8200.267458	8770.776777	10341.93221	8867.298672	10909.11509	9477.693699	4661.127716	10512.64986	8931.401824	8484.746649	8873.956575	8199.774019	9228.684991	6917.336149	8495.536173	8555.012804	8322.663882	10578.41001	9861.940686	10636.92864	7883.648292	8148.677429	6242.51262	9385.154751	6189.329855	8699.14184	8431.833251	11215.42452	10162.25794	10654.01129	10403.34379	8216.152332	7920.950621	10369.43659	9312.83892	7653.187485	9970.817781	10294.00798	10624.65245	8163.279638	11089.0299	12558.67988	9660.273853	10735.4055	10046.10032	7477.895984	12034.83779	10989.34006	9492.545652	6805.904968	10128.66251	12531.1496	7577.43757	9964.210704	10387.51122	12294.82782	8469.756147	7558.538555	6872.613998	11351.31279	8746.532748	12570.15705	10023.4391	5887.23818	14009.09319	10250.00494	9908.913016	10646.28077	9125.643073	8164.353216	11197.10142	8166.356147	7391.788364	3059.907697	8853.854825	11770.94794	10120.44469	8743.39861	9459.275172	8500.814178	11482.81787	9604.074059	13980.56344	11450.29846	8461.272102	10877.49003	10771.41889	12616.05642	7341.956121	9971.154	9817.4003	8595.157399	10727.57382	8037.536904	13600.74373	6517.901907	7391.582888	8158.804087	8705.969263	11495.9062	7008.436191	9662.84695	8766.598415	8234.372373	9086.561518	6712.026573	8145.816572	9337.619363	7640.887256	9810.568221	10372.51428	9065.145774	13352.98596	11091.81831	9981.265467	9620.994288	10231.51918	10275.75171	13093.71431	6387.868328	11790.26555	12521.67303	10959.12928	8363.600206	8823.797763	9099.322823	7957.62933	11036.06377	12899.5898	10735.08076	9900.938904	5573.978273	12676.05621	11079.52659	12505.31755	13659.42917	14698.43894	14360.65834	14170.93877	16812.72621	10647.96819	11886.97377	8644.022691	9649.088028	10407.21505	8338.938186	9350.741538	10599.48477	8815.618005	13008.32168	15504.4383	8110.374505	17816.88482	9043.17968	13216.86418	13459.68829	9951.647208	11533.1749	9389.069485	7756.005581	9564.758764	7947.813737	10392.20193	9212.363962	14379.61134	8191.457085	7783.066984	16662.53608	11106.59887	11756.64666	11129.63083	14049.97246	8137.296508	11112.74711	4244.974394	6337.219076	8875.572127	10391.87254	6376.421627	5270.11996	9434.868069	10557.09225	13378.87513	9699.122023	8255.234298	8477.931143	4346.965304	4289.090935	6697.029133	7401.248149	9741.960155	11083.4788	8140.826932	7934.710597	9935.148548	10243.34894	7289.826029	4397.265727	6543.689852	9203.272675	8507.130957	9865.169102	3465.675638	9372.761857	11557.79154	6978.630428	11965.4219	8581.902532	10529.06902	6363.215694	5221.04247	6250.983366	8834.436227	6339.310767	7015.569669	4087.72731	8786.949501	7298.96913	14228.04143	6712.837016	8354.167507	8668.012238	6801.137344	6889.123033	6730.286079	8902.469626	16062.44456	6400.931041	11494.71313	885.789795	8900.34618	8085.004887	6708.146564	7296.215051	10264.45207	4775.605656	7259.244911	7400.130897	6794.190766	6015.548406	12895.27395	20813.62711	3095.52009	10385.13852	3958.663179	NA	13327.69338	4705.459341	7756.994744	7757.013912	7303.10382	10101.90094	9333.866443	8749.882438	7045.888448	8394.419705	11496.01463	9802.353837	8478.527831	8502.01357	12478.99427	7140.134857	16849.98994	15143.89796	9394.315088	8346.832639	5056.530931	2360.257498	8841.245752	11738.9812	12234.82444	8625.919186	10989.18444	12822.0244	11966.13821	12195.61576	7415.999698	5368.109841	11424.32188	11461.55075	11508.54638	10268.05902	7733.210959	5710.19818	5803.480802	12390.0145	15586.1153	14330.26165	11082.65552	12106.15313	8251.3506	10721.73876	10488.67258	6956.304273	10107.9385	11436.16124	7700.276798	14265.36726	7724.24042	11227.63457	11056.21066	11073.92477	6143.880036	10858.29906	4237.596565	6395.101577	7399.06546	1489.997835	8465.321899	9075.97134	7839.750649	12942.13576	6823.119141	9615.883238	9340.92519
YDL140C	9279.242167	10871.69396	10085.40464	12963.53784	7569.461609	6075.30554	7332.084087	11141.3592	11972.478	11782.63952	10416.36222	10364.31309	11207.24126	13507.75873	12424.12804	11856.23773	11600.07321	11588.20015	9625.652837	7949.272324	6735.658687	6398.538176	4465.137902	10712.07264	6717.541262	11746.74516	14535.04046	9752.694678	10585.58005	11358.80416	14015.18341	12826.98075	11150.5708	11389.78802	11657.07046	10044.68987	9979.514907	10451.40227	11905.10758	13638.36678	13598.44669	10531.60925	11374.23566	11206.04683	12345.06625	11893.53639	13266.95151	11287.89238	10556.53685	12522.93312	11355.37084	14081.95987	11354.52218	11683.28011	13675.32363	13513.92535	11671.15989	11772.83137	11421.95419	13936.084	13668.08632	10603.82257	12079.19694	12924.97272	10987.18328	14621.88354	11901.00183	11317.40294	14176.67883	13863.71142	11882.80312	10846.07997	11865.68241	11831.60015	11429.07306	13559.70402	11466.83877	14002.26474	10241.03115	11677.80168	11634.16938	12891.77193	14682.16899	14975.5745	15223.95785	12693.66699	15516.23208	11496.73882	11106.42074	13814.41774	11547.98794	15410.14273	13438.39098	8410.305449	9986.500489	14829.69953	12560.40396	14752.25704	12648.90862	13843.38646	13112.75926	11197.6044	12774.78092	13107.06393	13414.01459	11831.35809	15779.81232	9230.086362	11246.78718	11670.28111	8952.103807	11771.40631	11521.22371	7864.998405	11456.44088	12898.17069	14258.61993	12987.26076	11701.74151	14080.17139	12373.59499	14087.02979	11935.14723	11920.65092	13508.20677	13518.56297	10637.69586	14739.4725	10669.03075	13227.70581	12021.73457	10711.48138	13397.72524	13043.92394	15482.55016	12596.19343	11732.29325	13158.94283	12785.82663	11069.3986	12979.03529	12389.97018	15644.0226	11148.46338	10717.39352	14029.70808	15418.22666	10280.93896	13276.03896	8023.185475	15324.93261	11788.12322	13402.98972	9682.014307	5708.664425	12541.76415	14844.52176	8061.199885	12267.52725	10305.207	12127.75654	10149.32396	12733.37225	7789.261573	12320.02417	10514.98047	13322.72029	12272.99337	10885.36283	10520.0171	12539.65741	9834.537542	10880.85374	13461.40364	11967.34553	10832.96081	11458.12058	9567.504618	11931.87758	11061.9786	9684.619101	13498.96965	11575.12795	11341.85094	11553.67057	12021.78258	10592.58041	10112.60785	10984.06474	10035.40205	10369.61739	11184.83635	8244.084972	9968.133998	9626.76904	13305.61677	8551.82712	13092.05683	11837.75048	10963.02682	12101.03511	10668.06236	13551.93926	10830.03778	11278.91733	10452.27719	10485.72319	11666.70942	11466.00554	11532.74461	14235.67393	13209.46031	14169.72364	10077.92077	10510.5506	13319.91053	8071.941755	7123.213605	11794.3011	11560.50367	13161.71975	10965.74147	10369.32342	11257.75606	13812.43955	14011.38609	14113.68823	9849.822874	12983.8374	11865.31987	12198.83208	12969.93811	9767.071257	11967.34961	11318.10672	12258.93781	13071.07828	12885.67373	12229.81287	12496.11875	12227.01908	12052.61109	10209.45063	13329.65098	11107.42434	13637.23554	12675.36428	12728.1905	11946.44355	12703.09395	12079.19968	9273.268815	11521.5442	11977.53074	11406.77877	13435.19068	15068.0534	10050.11682	11457.28143	12317.77004	11993.98332	11706.92051	10146.94704	10494.58301	13915.57736	14198.54428	13896.33155	12464.6288	12618.69247	12839.30226	10814.75797	12498.5626	14083.38076	12984.79673	10360.57998	11567.15396	11493.12102	12397.13666	13807.66857	13340.52658	12079.94003	10783.80388	12170.12963	12476.05542	13191.95657	12342.11117	11900.48413	13529.23161	13435.54371	11434.09067	8193.265226	11401.44286	12910.22894	12454.95377	12143.17886	10681.20008	12135.61834	11376.09713	12197.23573	12580.59953	12627.98329	12087.63764	15166.08214	13157.20132	12272.17803	12209.22346	12485.65921	13143.61863	13698.82083	13174.10833	12501.97491	12423.37078	11839.6351	11312.18916	10850.27862	13538.03186	10442.01328	10336.16353	11651.57966	11834.48107	11137.25441	12627.29601	13244.85829	12915.63675	10926.85403	11694.80019	9726.986942	11552.9261	12441.49148	14077.50863	13137.80729	11817.54458	8622.620775	10957.25969	11074.35017	12535.57098	12526.70369	12849.62496	10497.70562	10238.60765	12957.12013	14836.30774	11596.99044	13736.02026	12321.25343	13095.92203	12894.90546	11656.78112	16355.69926	11558.14844	13113.53405	12762.29367	12462.62863	11486.09384	13615.42164	12740.18709	12607.20596	8964.054195	11269.02644	13582.81252	13876.67983	12836.67578	14793.13179	12616.23446	13948.87768	12283.06373	10777.83658	13481.28732	12988.51966	13610.28595	10497.73782	14945.87497	12123.09512	13759.93653	14019.78959	14424.34848	12317.74759	12022.01548	12276.44145	11720.67304	10385.68925	13516.70455	11233.43147	13592.80198	11004.58964	12928.56211	13619.87252	13415.61438	13636.19666	15793.55893	10680.96276	13242.41935	10443.70799	13022.52131	12186.72912	11924.61051	12313.45758	9872.150086	13095.07844	12073.44235	12075.43585	11309.09191	10466.1144	11727.75051	14180.83395	12132.18565	12006.85126	13022.07547	9739.013121	12077.5167	10809.47857	11770.99736	9734.875903	11944.27658	12647.84597	12071.01911	9271.999019	8543.881054	10511.37079	10329.27781	11670.32248	10177.33605	11972.69228	12931.58788	11736.08252	11275.74481	14271.3371	11200.58717	9337.333679	13052.20083	10753.75791	10396.36376	11493.73786	9299.779443	13460.87687	12528.23244	6787.00082	12646.58792	11326.92615	10916.6093	12139.53237	10488.08253	10109.9692	8560.532134	13742.03884	11285.66844	12807.10597	10421.79446	9312.932571	8912.721699	12528.76107	10983.04539	9650.888648	12557.63356	11569.5137	12392.89626	13414.93494	14226.91385	11806.72982	11030.42175	8591.607626	16774.89233	8573.927767	14791.10409	13420.57439	11711.11598	10141.23624	12819.41627	13190.78924	13573.09218	15766.56886	15141.565	15379.65439	12879.37196	13786.41755	11498.76281	12737.36482	12522.43741	12206.3189	11002.41234	12950.65662	12436.94215	11486.80671	9655.445574	12524.84405	13470.15686	11039.33565	10933.13666	10774.36426	15685.49372	11557.65859	15222.34025	10694.85998	13880.07762	14167.21967	11803.7135	12988.0383	6052.793059	7041.721496	12178.89076	13070.2946	11198.51036	11535.95177	12727.18943	10588.60202	12393.19667	9398.819549	12177.94461	10943.39606	13672.16864	12163.21622	11427.71441	9761.357841	10475.73433	13002.93051	11825.43004	14318.08815	12480.68933	12456.19359	12306.96967	11231.56646	11234.59736	14375.46121	12031.9591	13225.79155	12610.72824	13362.2158	10550.85114	9260.023023	12976.74431	12373.02068	13869.95034	12391.60787	11881.76858	13954.03973	10281.0943	9857.449659	12606.79118	13935.4252	12063.64051	12347.90538	10309.03444	10996.60333	14172.43272	8127.915135	10827.74166	13360.59677	12223.28726	12164.24278	11506.95364	11600.53565	7788.624951	12529.93904	11496.69567	11558.24935	12695.409	10475.72397	10697.02593	11764.07422	10392.52227	11776.24915	12926.61385	8436.621082	10417.04851	10781.14222	6939.521046	14110.29451	13901.44038	11113.5067	11017.695	13156.4675	7784.731604	8539.29485	10252.05075	7313.590161	10062.94931	13670.63636	12498.48323	12370.59481	14695.57181	10623.12648	12589.5697	8002.433775	14713.82614	11473.44203	12691.22477	12892.99189	11462.37125	13642.99462	15265.97999	12516.70097	10690.8733	8165.943868	9491.781771	11253.76897	15335.22918	13017.54691	11770.67246	12038.3887	12470.64557	13056.67301	13047.51798	10638.93345	9670.36818	10956.95516	14597.82772	9312.168488	10679.70426	13864.58031	12411.92339	9714.799849	10799.87414	8245.909165	9476.76006	10891.99505	10458.11356	13438.38809	12395.78877	12839.87628	12629.92113	14643.49808	12984.93446	11551.28598	12911.10463	11309.24838	12150.44218	12360.37996	11655.71146	12044.3191	12785.76746	12381.75785	11496.21264	10558.53755	13256.44414	11302.95349	10290.33609	13024.27134	9696.780224	12028.06441	11037.39697	12703.64196	12182.77405	13725.53233	11172.63393	10118.76682	12721.24182	8901.895135	9529.340752	12056.84767	12353.16396	12233.78335	11069.83521	14484.46493	8909.129051	11677.13194	11704.88303	7362.206144	9469.598007	14571.57869	14532.81479	14082.67373	10281.38515	12706.77806	13886.86313	16109.27977	10803.66623	12296.48456	11477.43341	12804.77732	13108.502	12576.81516	12663.63059	15026.17682	14830.09594	11569.26228	10683.04788	12760.85353	10739.20077	12183.10179	12951.37689	13958.07913	12775.55056	13447.16813	13082.33538	11329.3878	8217.692012	12932.78921	10176.25969	10407.40357	14123.22496	15058.32254	13447.88255	14352.2259	9967.838154	12193.45162	10430.74893	11593.09051	12403.19924	14239.33457	10227.33285	11851.12528	12263.08743	12174.1056	14694.58834	13042.7354	14984.43467	15598.99347	10410.33618	14571.30299	11462.35804	12591.89804	13573.16098	9826.368362	13503.99148	12689.99613	14808.1198	12183.82072	11716.5887	11003.93865	13483.68797	12214.4934	9632.964058	11729.13785	11985.45029	11355.25367	10263.68321	13994.81464	10247.61644	14421.75944	12969.44474	10874.71797	12279.98671	14574.51401	10387.47596	9774.146363	9889.173564	12828.69823	12548.84025	11974.17103	11677.1079	13836.42024	14623.60555	12801.54946	10299.51257	10853.801	9349.144728	11532.73089	12909.04907	11267.99964	15267.07201	11578.90492	14420.21512	11739.27713	11325.41929	11142.12356	12775.30845	10315.6831	11028.06513	15258.33078	15174.03495	11438.22323	13683.63507	11846.59536	10033.77142	13770.2312	15373.22288	12940.55162	14007.73007	10860.5607	13814.57293	9854.724902	13539.01096	9884.086397	14700.8574	13078.67463	14509.66473	10738.09075	13682.4105	14721.11581	12542.82785	12025.93384	10048.96586	14747.58521	12999.74747	13534.67782	12967.58271	12662.56495	12734.33641	13142.45773	12309.72339	10717.81008	11469.0654	14016.89224	12917.62021	14486.00443	13328.85894	13141.89909	13253.83003	13126.87151	10063.87486	12626.7666	11299.29017	12772.45644	12246.20255	12750.63275	12129.58322	10765.37082	5819.05959	11694.98807	11445.93596	14340.3214	9046.417228	11047.25693	11291.05706	11504.33222	8442.686282	13285.68748	12770.59176	12930.43139	8029.093355	9896.832268	11777.59181	12853.86079	12829.58394	10706.41146	9653.59292	13442.14093	13752.14752	13483.49443	14229.35839	12892.83106	12186.45589	11745.29284	10305.31126	12411.62937	16287.89982	13713.00201	13185.10811	12617.74354	14414.28588	12487.73198	12650.73559	11546.91911	11467.92547	11603.79776	12662.67158	13747.03474	11477.15558	11096.103	12693.01091	12492.76412	13469.01083	10151.90037	11035.90376	10512.30831	12402.80016	9515.249612	8380.133897	11625.76186	8580.006267	10731.79224	15133.43413	12497.14219	12695.42135	14985.6835	10884.96116	11377.26599	8962.725441	11728.95171	12807.20245	14189.53168	11573.71994	12128.4714	11076.46064	9715.663145	14449.04763	10404.19043	10168.99383	12156.84927	12461.39323	14381.596	11182.85579	11746.26686	9354.355924	10514.78512	10152.2455	7965.737578	9377.598896	11036.08429	10190.23231	12905.15283	11062.76137	13049.50172	9053.823608	7448.164225	7526.253565	6504.099424	7308.483923	3828.49025	6699.115911	11129.13181	10486.10078	13546.75798	13514.6766	13250.29284	13067.28318	11117.40925	14191.61424	12604.70902	10965.47635	12998.17097	12136.02467	13298.19489	9841.784111	12018.3166	12421.16924	13042.62742	13971.67472	13089.93174	12846.55595	14238.27403	9404.775312	12043.9062	10484.74977	12413.53201	10476.74858	9505.869272	11946.3023	12703.62973	8827.321314	9730.104477	10565.70719	12061.75628	13813.15167	11106.50629	12313.95907	4100.041227	11140.49915	9236.278571	7255.966339	8591.151846	5331.449501	12866.91745	6056.268605	13316.91743	8218.234645	9519.844664	9589.546155	9001.853278	11506.69054	4481.160751	10864.55455	11598.6165	10101.4494	9403.984773	9168.331411	9295.406556	12426.78392	12928.05977	12064.71557	11579.1588	9830.633962	9775.279012	12188.71132	8919.41943	9698.258607	8472.069166	10966.32924	9947.973872	8880.981371	10306.13451	8912.550832	10945.54216	6696.735096	7966.920901	8254.913682	12789.92827	9378.692401	13105.69653	10360.23365	11438.73854	12141.77723	12825.53315	13530.86459	11908.75746	9767.245117	12571.16282	12135.00301	12866.15376	9589.372463	11904.77156	13360.17263	10050.43589	9532.803642	9847.271994	12145.98316	11725.68492	10807.97505	12035.31015	10032.02391	11677.09392	10801.94141	10580.87994	9215.222289	9592.833289	9636.110063	10195.09903	9153.873346	10275.13791	7593.280471	10529.24095	10704.19741	9513.871112	11516.63806	11811.90136	11103.21754	10727.77677	11003.20371	9662.959397	11186.83789	10049.67051	10888.41701	7410.529758	11176.96697	8628.257572	13133.94108	12271.86098	12074.93957	11087.49783	10046.37276	9886.674002	10751.22653	12759.21825	13338.02354	9517.068478	10945.68027	11448.69106	10232.78117	11104.14905	12930.92938	8846.858673
YOL005C	20288.26546	19949.01105	28550.54731	24784.86282	19046.69904	NA	23369.53321	20031.98329	22760.84298	26464.15101	18314.67979	23659.04483	32565.17654	18527.65666	18663.16191	18038.786	12754.88737	NA	24718.6743	18050.85469	18676.86335	15859.05647	26652.19184	16473.51932	19173.59349	11319.5432	12084.46505	13343.62214	10731.28911	8993.986034	17255.70716	13984.06134	16459.73998	14694.45501	16100.81733	10570.63186	21069.0741	19908.63119	16668.20077	19770.66526	22954.95074	15880.97534	27534.07285	18603.94598	18904.2986	26264.64941	20182.05249	16615.13695	14506.50639	NA	23025.81661	17864.05622	15785.8579	13084.85256	22983.02321	17943.78646	9779.741341	20070.10495	14353.13484	22018.4029	22732.65329	11438.63277	23025.13192	23505.21682	18628.0244	23134.11245	27688.81379	19940.01301	19299.13904	21895.27202	26548.22701	15490.51774	22181.13194	29600.70882	30031.95218	23578.13677	16766.68265	31992.91698	NA	18171.105	27200.51256	37131.20619	15779.69565	26917.50553	16883.53716	20697.7415	14524.65079	NA	15835.95471	22407.42344	29240.21721	23065.643	18321.05308	14746.03532	23885.90691	17033.14289	19026.97301	17878.74049	18521.78265	19049.22558	18543.98488	19498.04277	19318.65283	16809.1337	10653.52553	22818.81067	18012.48413	22724.20872	21990.44455	11244.82382	21298.33261	19679.94325	17631.10934	19576.21205	24189.34065	11824.21603	15089.6378	13328.26142	18581.43332	20973.44511	6916.337899	20373.76692	14497.49125	16725.37275	16047.52528	13139.39988	17665.45529	15225.54964	13370.94071	16048.32409	12105.28309	19292.74856	20466.54302	19401.15851	15670.03043	21848.02811	22225.18061	17088.03256	10912.64813	16281.23431	26447.23459	15982.22809	14344.46205	11334.728	20520.0633	18270.49981	24321.03021	18461.1872	9207.154227	22389.27904	NA	22804.77443	25346.70244	18941.50033	8600.343805	18182.72287	18205.79618	25437.88091	14463.61426	14020.35615	18938.79076	16062.2719	14946.09561	17073.20211	16640.85906	15010.34364	11187.14258	16488.04816	18464.56226	NA	13209.00301	19388.97062	21174.07176	17827.05149	14374.25271	15230.59722	17501.37436	15486.34694	13732.12745	16801.6566	12732.02356	17112.95779	18433.94683	17307.12171	15539.94612	13509.38914	16684.78554	9408.696971	13779.42606	NA	13877.83913	14276.19461	15412.6037	10151.72003	8200.133096	6804.566653	9417.748488	16925.89311	15268.40061	14968.36944	17766.35308	NA	13617.65238	13618.09608	16153.23077	12806.92043	17809.4809	5940.723591	18438.73881	16893.05917	15075.30158	10722.94175	13875.44314	17603.78074	17268.25343	NA	20889.83638	22286.16599	16117.11344	16993.33578	13955.8419	22310.12588	19588.63644	17765.82064	17457.7141	17754.63936	15184.89593	20779.26588	23112.4275	16798.19573	24116.52471	16332.30882	21760.2906	17351.22567	15937.23673	13806.13691	19610.55531	23502.61888	15701.36484	19171.37925	16301.6934	21980.63292	12395.69758	13850.15213	18218.84019	15888.07456	11735.2918	22038.40289	3850.47984	17473.42115	12944.29051	11976.66559	21548.91105	17123.9616	20613.32141	21414.4694	17364.09302	16507.926	16491.24281	16336.12466	14416.75935	19514.80445	22808.66924	20892.58733	20852.7429	15174.69079	20332.45816	12882.97092	15483.24103	20236.52983	22239.39981	22356.18213	19752.27367	18582.4982	19485.78636	22360.44167	20822.57118	20570.45981	16424.42132	17353.08922	10087.29453	19963.03203	25712.8751	18938.70202	12007.63598	16452.90697	19585.17556	13887.86679	14022.92962	15749.01842	17939.39679	19171.64547	23288.13342	16902.28817	20869.95854	23348.38813	18219.99382	22675.82492	18829.64011	9108.932025	11957.23145	17106.30227	9156.940562	16582.73413	22750.01186	12677.18202	20041.12355	19255.15015	20468.14217	19014.30881	18442.46591	12222.03269	19117.60259	17500.5757	17927.50558	17276.94998	12936.03765	15942.20619	18046.86137	17988.20399	14176.71667	27187.65119	17130.61713	15567.72185	19729.55613	21186.58415	17121.38813	20087.53476	14346.7432	20684.13622	16615.30184	11857.13232	19759.99408	12101.25706	19326.94111	14430.33662	20094.72273	12635.3853	16018.78912	16898.20612	16011.68989	18468.64432	19598.30914	14223.66032	16908.41126	23620.2886	21523.35383	12138.26179	21043.88965	15433.90139	13991.42679	11086.86597	17201.60942	14737.91072	19279.28753	19305.8209	14329.43883	17815.07154	11302.06135	15483.77347	14800.11772	15652.9126	17084.11718	8974.046674	14162.07451	14841.29324	20892.40985	13625.81649	18189.46713	10990.22772	9091.893876	18805.50273	18379.01655	20031.80581	17483.53755	22976.47727	15914.87415	23041.87892	21505.78323	14366.17748	NA	16144.20366	12423.94474	16219.2536	10836.57946	6030.428203	9501.889934	2648.13127	NA	11060.967	18597.18417	16157.58892	NA	10147.37175	12656.68299	13196.07395	16936.56885	16695.10721	16614.79565	17373.645	15246.44272	NA	NA	NA	17740.17468	4625.8613	11309.70095	16234.31702	19019.39952	16250.75876	NA	17850.87692	15439.00075	8335.180143	11260.69193	13507.62376	NA	NA	19254.43202	12462.62498	12557.48114	15719.14263	11045.36843	10374.92503	4381.543429	12273.54501	12708.40785	18924.43795	15323.38162	11732.36337	NA	16923.39438	13339.09597	24996.39208	2754.55989	4616.765647	11555.06224	15731.79012	17383.02522	16712.91909	19081.58301	19120.05245	NA	15185.73478	6621.276735	5252.491687	13299.15098	16829.06519	22989.02477	17372.80183	21903.02703	14296.08931	NA	18711.97039	NA	17151.04919	NA	NA	12925.52308	NA	11653.08028	13338.67439	NA	NA	13966.62485	NA	14932.50043	19591.12117	16691.93684	9737.723927	12866.54916	NA	17018.53607	14317.53073	17936.29088	12986.97462	17694.10123	25059.58725	7772.662376	12774.80011	18696.72208	18929.63229	22687.69169	20482.51922	11260.00501	14891.19053	9841.238311	5483.9686	14658.05209	12817.70762	13897.53949	9817.707646	16383.59612	22892.18709	14091.80981	15158.79193	12588.335	5980.246522	11694.12409	6114.674858	15130.14313	11186.64001	22789.71116	15937.74594	16030.63615	15911.04286	14869.05208	14637.63411	NA	8996.998689	3985.834404	11063.04125	17072.17047	16248.02663	16391.12776	10519.87318	15133.80059	13659.36035	14010.21706	14053.46692	8108.014288	13110.75683	14664.10022	6407.60995	16152.39764	13645.04671	16994.22319	10868.53098	19876.22232	14995.3782	10875.22958	12820.10405	19505.46029	16112.57125	17977.56471	23655.39312	22081.5089	18122.4917	15615.71134	16205.91792	15457.3187	7193.388081	NA	17860.48197	14764.29384	15247.45986	17706.88219	9992.22484	11555.70171	4815.4558	16592.65615	13489.62107	19954.96217	14679.04938	15300.86602	18861.40916	13225.86368	16085.41171	24300.37526	16304.3998	14186.29764	16582.82287	17817.11799	11111.07257	21474.98377	12988.653	10613.99584	9705.212354	12967.88393	10971.22373	10425.30657	13315.13811	17180.12395	21340.55543	7240.061417	NA	15954.8633	14480.37389	15557.51671	4242.82304	16925.41763	15478.31599	18995.13472	15776.04395	12524.20195	16913.46946	8844.756887	19577.12497	12824.32634	13134.94937	17150.45386	16336.58044	18304.50629	16971.06393	18774.79857	11127.92746	NA	11604.9997	13278.27873	14951.78599	21795.64899	16006.89791	16344.56854	16148.40359	17190.6226	11531.05271	26713.58072	22266.60463	17072.17047	18921.41596	20306.78099	10370.73124	22405.48348	14866.42742	17053.03115	15515.09647	18763.49865	24113.91353	24524.85153	20651.76878	17332.85641	24645.21346	21676.53158	14474.20812	23162.61155	16491.06105	21254.52703	15404.74713	20960.47291	20066.71701	15918.23519	26443.15944	18104.35368	16995.37681	13780.17715	22095.90124	20200.7804	20201.09658	20144.39367	27097.5616	13627.76878	18045.64825	23366.8685	20102.65696	8582.522871	14670.3496	15370.09707	NA	21779.29243	16916.64906	19096.5492	21715.10642	21941.60188	18913.68759	21661.77618	22419.14998	12098.79887	17906.10429	26421.34252	11180.69656	18935.7153	10493.26337	16793.96841	20238.09049	17635.72727	23358.54224	24813.10888	24336.40394	20889.43618	19318.40724	18092.65475	20063.76593	15108.7567	24200.65422	24179.25889	20865.61674	22052.3728	9770.185336	23734.38346	20399.66216	24007.9908	15247.45789	20085.26666	21293.10187	20094.64688	23827.13171	19152.72513	22461.30828	22282.03012	15004.77029	14329.39437	NA	11094.23142	17350.45793	19322.51767	15160.12361	15685.62678	11465.68665	13758.88721	13533.8673	20714.37385	12906.75333	18397.56464	7143.249151	19761.28015	16897.36164	17063.14914	21188.3385	21300.58497	13075.50122	9560.975434	15827.38406	17991.47484	18273.83003	6113.659221	19089.69848	15694.48003	18033.81654	18919.5341	20983.76537	16272.89186	21712.26074	NA	12484.44189	12089.31326	11662.3551	18824.52279	18074.1934	17933.71797	12858.0698	12323.08101	9495.576729	14345.30913	12836.25288	14671.71974	11644.85941	14431.62824	18742.23086	11794.62676	19862.77625	11387.37761	15673.40088	20895.23294	18055.45006	NA	14346.57387	12548.20632	20019.29342	12713.25605	22682.53395	14467.67358	16829.06519	10865.14171	20196.03759	13793.03543	15275.21576	14557.50156	22812.59229	14492.23079	18293.96062	17616.68758	10664.36282	NA	18884.28217	19184.97623	13195.75776	7184.458886	12283.24142	20943.18801	22346.84851	21536.14445	13728.53324	21934.96194	19696.98875	16484.21033	16247.80767	14968.30336	10306.86046	18041.64321	18954.26495	15899.68554	15115.9628	NA	20976.35823	5668.277892	16909.90373	23077.97877	17481.04326	14845.62272	10783.5654	15132.93151	18321.36351	17850.74517	18265.60917	17254.6532	NA	19297.1173	12697.02511	15718.72105	18621.98766	17042.58669	17516.77242	NA	12843.63059	16926.55626	16675.18741	16193.31808	NA	16643.3579	20632.05977	20171.74936	27578.06079	14109.32806	22353.17225	20836.10593	7950.812409	12947.02381	17151.38237	8542.546266	14240.65115	18435.5071	15355.21113	13665.29579	22251.88694	12991.29002	19156.38213	12723.26865	19384.17418	16088.34392	18866.47029	17911.26868	14002.03519	14247.08029	17646.02115	15101.73437	19326.7335	19468.06919	13630.93678	19130.80282	18057.13639	NA	15119.01927	13471.68382	5116.362546	20773.71165	16689.73202	22334.41181	23354.85339	NA	12822.86762	18868.77461	12867.76621	30072.6915	22794.50402	3747.800391	28579.03064	21101.82531	15309.66488	22025.24984	2604.965537	26064.71864	23495.17463	26150.76191	25254.38281	21402.74851	16490.18022	26184.65428	27372.94143	17728.45006	14279.64431	18138.4679	13457.12106	16247.57017	18384.84377	23389.61758	17398.42736	19496.7875	18485.26562	18209.10554	NA	16107.77839	14682.70109	16058.89976	16131.02919	19389.76928	7949.168236	17144.63396	14816.53349	13558.5513	20889.64697	21489.18879	13153.17788	12136.20845	16421.92144	21484.92212	15947.08691	20803.31452	18704.02548	19257.37268	20400.18914	18708.15456	18350.70837	20138.29424	23941.06451	20570.50866	20118.9933	25722.59967	22370.67818	31987.55354	21310.42888	21937.49484	25300.37145	12085.37254	8688.240587	16539.42883	23667.85344	20943.968	24837.45142	20716.43771	18710.90551	23494.01106	24532.8616	14472.41639	13550.94141	11276.90555	19394.31157	20347.63442	21094.40779	12898.61568	17755.72372	21623.62292	20368.14883	26577.43361	24747.97431	20659.88425	24889.09921	21782.56443	24955.18234	19643.7442	20493.61066	19242.76587	17610.89081	25054.04355	22769.17978	26099.06748	20246.18553	31549.16158	27856.09476	12530.58294	27719.11722	20160.3705	23026.75644	33456.22305	19029.74963	24833.54684	19597.89404	25089.45652	16136.8138	18410.21212	12185.91537	17632.00018	14451.16026	19027.72578	14368.83955	16161.6611	NA	25834.60442	34184.62379	12265.42673	24375.91279	12726.75738	13835.7341	25548.24419	27186.49756	15969.36074	NA	15345.94174	27902.99587	24097.261	8966.148782	14373.45405	4399.818182	12544.51517	NA	18513.71074	12946.28604	13495.29246	27680.14099	13270.17651	12801.27496	19146.45219	14897.4669	12649.84998	13677.37465	17286.35646	19911.91758	17138.42628	19471.05546	18643.99527	13444.16497	13599.54935	21909.90685	NA	12315.70331	15347.83343	17616.50253	7938.997472	14055.17866	NA	NA	NA	14605.9012	6623.690298	18388.606	20478.49818	14783.65002	12591.73476	18069.36229	13497.23171	11867.7714	12079.07197	14404.06948	9935.018622	13085.30302	15556.36309	14336.45588	19133.6646	14824.52132	13039.89096	8850.67072	13556.86523	15976.99241	15810.27867	5347.520416	20054.91269	NA	15068.02487	NA	NA	15159.47663	NA
YOR151C	6723.879588	5421.623593	6844.74526	10168.59053	3896.09001	1629.793948	5409.838649	6205.650834	7639.785581	6411.305843	9399.355866	8194.749572	4644.209334	6076.645744	10667.77222	7101.596143	11019.14898	9876.629547	7677.644773	NA	2053.795679	3703.830024	3427.386868	6634.736139	3149.571824	10919.11752	10701.7874	9592.29656	10666.35029	10995.5377	11931.0207	7950.864665	9427.748204	12768.27924	11867.885	9829.197602	9910.132274	6741.994749	9202.779206	10331.50167	9328.551605	8202.326093	9388.563427	15390.41755	12257.3436	11674.82723	11693.53355	12034.72172	12099.02953	8983.899041	8366.88873	11015.8801	9472.826803	8454.364222	10519.55782	11876.51996	12103.62567	12122.40563	10153.26849	9787.121366	10018.77486	9138.698553	9099.187262	10185.43408	5422.049264	10552.98636	9253.720914	9492.08082	11577.34225	11844.84043	5530.051293	6998.786839	7659.047973	8746.98484	9010.965011	8335.757998	9555.58843	7224.019997	6322.999324	8908.699861	7999.782255	7657.647578	9825.337136	8945.163076	8302.11917	11718.04679	6137.775401	10446.07733	5976.664696	9258.822993	8212.759407	9176.769692	9615.654608	7704.5664	10720.89243	10825.46706	13242.63342	10063.44363	8188.069901	7209.47571	10071.21412	8078.905701	9367.875409	9355.037556	7661.338457	4161.203032	9022.078347	6546.761233	5571.040216	8988.934322	5974.087478	8027.298344	6249.659588	3191.692416	8773.47455	10596.42165	10342.23207	10496.98851	10561.78665	12332.59762	8272.442803	10543.27737	8529.088045	11642.09756	9571.227889	9498.42944	7818.747307	12037.90541	7194.538021	8050.209456	10632.53291	8214.162622	11123.34302	14021.83697	14248.16751	6053.110838	7496.543413	7766.444432	6431.309251	7423.734658	7832.820064	9097.535377	12286.44607	6109.878068	8376.170529	8831.609884	7906.642459	4671.068127	12018.99851	2518.374115	10428.31716	4446.375785	7485.191663	5691.017224	4665.372642	9726.707183	10058.07065	4728.658236	12754.40521	9883.691372	7145.461906	9736.833273	9663.536688	6232.00334	10045.80985	9347.041636	12338.91654	9905.029761	11734.54121	10471.33499	12226.60835	6953.508015	5701.169001	9913.450147	7150.484781	8036.623512	8305.364421	10115.01069	9662.722258	10543.25047	7376.180241	9968.350436	7786.915108	8057.1622	10193.16378	8711.068467	8179.068298	12195.75405	11230.50908	8572.424171	11825.48001	9213.909455	6347.284058	10519.10749	8100.465941	9602.118401	7226.52805	11867.86447	11047.39694	10258.55793	11117.18804	8987.88776	9975.593067	9294.123386	11512.5168	10063.16691	7201.121127	8063.596979	5386.40914	8927.978267	9158.632131	9416.466437	10626.30861	6990.394691	8555.329468	7178.965698	7045.217389	2497.298034	10121.64455	10819.02684	10073.42904	8585.05731	7099.101846	9560.467031	9636.693659	12042.73163	9228.886928	8456.897913	10053.89625	9529.717142	10292.9944	8817.599041	10496.37743	8660.62224	8645.651416	6823.226469	10138.49417	10714.93639	9172.15155	8580.166307	11966.72467	7867.164837	11524.24388	11899.31396	10425.66665	10316.3744	9354.775135	8310.773206	10433.08647	10681.7227	11059.5286	10442.88614	9908.814168	10891.22069	10994.68943	9608.769545	10279.22725	10277.46146	10789.6663	11590.51944	10751.9057	9577.678119	9084.645575	8515.062469	7944.376822	11097.41028	8069.977405	10697.19785	10432.44615	8535.711338	8940.997386	9178.939985	12187.55974	10443.1429	8443.857891	7201.260566	8287.075862	8609.54904	10115.60762	8285.800993	9855.185092	8853.387021	7340.895409	9861.375176	10879.52748	9199.501104	7927.200596	12062.96378	11647.71827	10598.96218	9346.795723	10071.9538	9822.881607	10147.44139	8684.298721	10259.05289	9250.712186	10948.08731	9184.64686	7876.418992	10637.98487	11083.79053	11779.41021	11043.15243	11283.84012	8677.495872	10495.4722	11018.22167	8079.350656	11395.40742	8942.521299	10940.92262	9616.755893	8142.018716	10432.71552	12266.31819	10868.31453	8723.423215	6115.213394	9875.081907	9488.14968	5879.626469	10122.5599	11303.97283	11258.21814	11627.25767	10544.34924	7326.195579	10330.46248	10126.85443	11153.62393	11635.6871	9574.159794	11950.15293	6939.663884	9276.388437	7643.832322	11109.68074	8337.84113	9242.628601	10225.68699	11487.3314	11891.62355	14316.7098	10514.24612	9556.340827	7298.887997	11327.15351	10354.72558	9553.2435	9511.923802	11507.1358	11844.99258	12702.50602	10333.40376	9128.528061	11995.60527	4880.492297	9230.530381	10569.37146	10297.13927	11817.03511	10430.31034	11199.69943	12094.51474	9861.529532	7409.808058	12567.03811	12825.26063	9571.904639	9796.9025	10669.34954	10078.28215	10136.25081	11531.35069	10509.89359	7280.779329	10321.63454	6565.941897	11989.34501	8605.71697	10444.41443	10540.25026	9886.938228	9687.085787	11246.68887	7638.057378	8837.18053	8245.584456	11336.3575	8416.700444	11020.19027	11542.24136	11202.59562	11234.54027	11643.3907	10538.92218	9466.874531	8071.275815	9119.350482	9479.692219	6429.400982	7413.956822	10735.75488	9570.809971	8263.88326	12340.73698	11005.74655	8117.62101	11007.27312	11097.83587	6256.941859	9478.655296	8726.31284	12419.42695	9352.311128	5548.056814	9974.912431	7437.902359	10757.22186	9190.712082	7642.239464	11096.39764	10376.60373	8910.444999	12460.62854	10996.24723	7306.708354	7520.942873	9450.884937	6600.883351	9403.725445	7876.866631	5148.572016	11001.70791	9297.979148	1966.531338	8228.46744	11915.87184	11930.83244	9565.825253	7608.983981	11206.15125	4246.227864	11093.20699	6286.000943	13187.39869	8672.59581	4956.516985	5688.650845	9459.734364	8388.188558	6037.486923	13033.87834	11308.27057	8441.046147	9591.702607	9987.32002	6692.896531	9917.948778	4529.502454	13696.92335	7653.540738	9012.890334	10706.70736	7293.206838	12340.14856	8436.069111	10715.93855	10851.54824	10304.9452	11067.506	11319.39579	11440.0858	8759.300946	9147.425913	9727.84099	8782.751865	12679.29363	11585.9121	10224.40519	11246.83629	7924.425349	6738.606287	9984.412845	12566.60496	11435.85437	12630.36382	10474.15276	11420.5926	12756.4925	13013.73312	10260.81535	10918.05153	10885.90069	8334.986186	8667.410915	9852.400741	9287.537093	11882.02077	10834.60832	10378.67486	11356.9432	9190.572415	9632.50552	11040.08904	11408.79301	9862.700907	11092.25523	11649.89071	12715.85486	11197.20012	10151.58711	11365.42533	10194.82788	11509.754	10612.1058	9821.812424	10561.78451	9274.781125	12079.40608	10337.87003	9163.048316	10045.57214	7981.98523	11153.64189	11185.68239	12560.86685	8272.098872	11437.93215	9194.344431	9723.738517	7986.99438	8525.092359	8367.341064	6146.702889	7185.587097	9009.671697	9427.979789	11574.25261	9332.724388	10393.1537	6639.525863	7838.62459	4073.231923	7208.988542	11082.7087	13239.64271	10375.18793	14047.92862	8889.071321	8597.009096	9461.20758	9243.434345	9814.058075	8774.541313	9798.624365	7637.876259	8119.617032	14096.98779	10053.10607	9869.796251	7725.305375	8012.730081	7690.870751	11726.68977	12639.90976	13186.83702	10322.26593	7717.757516	9717.427833	7187.917759	10282.50414	7445.39137	7687.530018	11919.69911	10470.1381	10360.3738	8902.012766	11782.3663	10132.15263	10624.54713	4746.784857	10742.33012	11210.40158	10949.31933	11859.29507	9758.281299	11369.0373	11238.02635	11020.62083	5737.936196	5840.28459	9549.679859	7681.337996	10261.9366	8162.997187	6475.175245	6164.074804	10424.75374	6717.906282	8978.864643	7990.434898	7354.702874	8081.729567	9298.49195	3438.087236	9136.121634	9778.818061	7903.666063	6520.436258	7468.024267	4653.908111	6403.563011	9881.29026	8148.372028	10118.32446	7879.204472	11478.91503	9854.34019	10141.39787	10390.85487	10966.15299	10453.77777	11353.42581	10354.47203	10094.21041	9115.034303	10129.08414	9053.038946	11087.66558	7061.128385	10282.63567	10142.40861	10761.25043	9835.175312	12777.07142	9072.444035	9745.298172	7035.438925	10994.87216	10668.86923	11450.16692	10558.19549	8979.917634	10097.86153	4746.812296	8658.895579	9384.551284	12418.87226	8539.888537	11454.46666	11099.46229	5522.171972	8781.056723	8523.236083	9954.920505	9822.00141	8159.613158	12057.09022	11114.65065	11372.68844	10538.14993	12092.76332	13166.69231	7086.324513	10750.83635	10971.49862	9582.605913	9409.297943	11862.09141	10952.98202	11411.39143	11070.50569	10613.52042	10387.58587	12793.94517	10568.04523	11503.87392	11366.19409	9635.376814	9988.753069	11245.72515	10554.52661	12604.84684	6203.403233	10663.09203	4472.833655	8341.105248	10731.83968	11137.72939	12166.49142	11961.08387	7335.074075	8867.89327	7533.637679	10172.1749	9583.224969	9149.835793	8803.030029	9954.737803	10287.9397	10329.45894	11394.54067	11664.67369	13426.90642	9980.019091	6100.367876	11367.69705	6761.077414	10486.18578	9260.937698	4153.565551	10354.02164	10209.56256	12353.81415	8933.040518	10913.31639	9216.319003	6688.59469	9293.058183	3577.109259	10733.10422	13167.51291	8874.232672	12090.23633	12024.22722	6884.420406	14263.0867	12017.86471	9926.672231	10781.38098	10416.43452	9023.688294	9735.484604	8255.320183	13981.12844	6786.730891	9982.908958	10753.40568	12059.17218	10217.05706	10781.09974	8625.656956	6571.600555	9349.557288	6644.359006	8769.520522	10428.25111	8543.598488	9332.939498	10844.5707	9805.115279	9849.061938	10430.58053	10110.58926	6742.324685	1519.078414	13400.77924	11767.40346	9587.185896	10778.67266	5904.057595	5182.706077	8624.86056	6739.393118	8627.858819	8250.459825	8430.662085	8698.195847	5791.35408	9718.412803	4541.735341	8484.354761	10297.58962	12700.07742	11417.72884	9657.297943	8941.009073	9216.190085	9581.996521	9105.262347	12805.67319	7099.599878	13192.30612	6404.676756	6376.854651	7844.256192	8630.089102	10799.59823	7158.398296	8684.930662	9658.563347	12903.81039	10589.89437	9021.457231	9856.7206	11504.94979	11329.02059	7989.620834	9283.359644	10453.71501	5948.10681	10584.64387	9642.595528	6523.242979	10695.87755	NA	5899.037972	8439.987304	8625.13682	5186.052055	10067.07387	4750.617608	11558.81331	6809.330999	10424.05341	8424.457444	6532.885435	6789.266314	5172.224685	10597.39738	10332.54535	14033.84156	10305.3006	4837.526888	11641.6745	11268.63233	9543.931535	10293.29531	8537.676123	11215.76411	10444.16583	6542.138062	13749.92886	10769.50193	8893.735884	10112.52129	9490.531523	10327.20931	7805.725231	9417.315572	9728.843306	7306.233597	8988.826481	8554.159258	7853.83245	7099.810738	9773.025614	10178.48184	9226.836946	9206.772515	8176.554348	9835.2464	8721.906467	7749.323075	3972.145892	7562.517683	10756.38465	8758.195557	7388.712667	11701.70769	11774.30518	10052.17897	11655.59842	11164.74034	7254.931942	6752.989421	9934.004815	11664.96955	10404.71309	9686.513472	11529.15517	7296.366962	8272.907762	9772.851984	10649.98569	11675.75953	8025.012862	5842.538224	11798.87505	8988.663533	8212.421963	8465.146097	8205.96863	11383.82513	5572.043454	8971.534775	10195.39357	5641.960786	8075.969404	7897.33398	11802.0108	8573.236365	4473.152415	4543.891887	3704.74959	4459.760342	2852.067708	5684.724545	5818.930736	10423.83	7865.774664	8579.013085	9769.293725	8485.535772	8346.593545	10846.09602	10666.21773	8184.170334	9073.03613	6042.038108	10583.373	12460.67582	9143.257647	9189.612257	7900.857052	8152.173214	9880.275977	11332.71914	9798.532822	3753.840641	9749.884731	8145.311476	10734.99977	5966.976924	10916.9019	9173.570765	11114.18247	9791.379921	9049.947832	9368.301253	9740.289596	7248.193002	6618.939561	7426.589328	4341.162793	7820.160254	5255.576495	4539.751309	5315.028795	3442.517275	8580.849528	2639.67441	7400.718483	7931.119928	3932.901891	7198.520046	8585.861296	7880.984194	3735.377042	4315.926302	6703.026235	7246.653136	5410.442939	5213.09004	7080.163931	7300.545136	6634.027989	9742.278535	7473.851613	5976.892839	8048.689717	7809.712146	4253.371394	9539.848702	4516.564916	8556.630887	7624.111485	6983.989082	14993.86172	12217.2751	9724.493002	4220.515198	7407.126085	4679.594184	13142.06699	8989.066879	8032.836901	10913.57849	8657.876317	8849.071579	10640.38703	10127.40059	12056.92148	9440.141979	8491.362348	8203.657904	11156.68726	9247.847313	7048.815218	12821.40234	8282.499803	9089.55681	8924.495342	9568.07299	8002.793378	8497.644862	9634.994337	7669.863051	10883.10526	7425.511415	6686.6973	8369.135884	8554.696832	6848.2364	12603.08943	8012.280509	7425.223349	8562.502132	9145.791104	7148.702929	7696.18892	8268.714894	8848.325216	10286.92775	10550.10367	5871.502067	8461.872212	10735.03082	9319.535533	9828.794234	9346.329135	10331.94987	7118.31397	9744.334467	9796.429766	10499.25212	4610.766049	9400.72691	7687.06979	7970.836853	9271.497415	9996.957359	7608.085188	6756.628539	11458.21314	4668.388957	10200.10909	7782.860172	7290.658108
YJL140W	33230.4807	35042.82	29193.4219	26869.20443	29612.82052	33021.77274	38017.27829	26317.50509	35637.3735	33691.41903	30623.76632	28521.36992	38764.336	30836.57346	28039.75777	19802.34183	34984.39623	31410.10322	31899.70733	27053.64029	33075.03569	25568.98788	46179.15726	29475.97247	43563.37096	20854.82301	31691.08098	30815.14651	21566.76897	27882.97749	30526.8208	30106.58547	38884.16566	28699.51241	29513.89272	34561.66456	31300.48403	35724.87175	33346.71856	22047.04568	24676.54531	31753.13888	36717.31136	32500.96241	43558.03926	32885.05556	36101.06904	33144.77169	28881.74608	41513.77459	32408.7823	28047.07536	41016.27026	35767.49411	21456.67429	15551.42254	30418.73277	31208.26188	37255.70963	42136.71736	30237.27988	26991.46228	38124.49706	25107.99791	38665.15785	41000.0579	41868.09334	39307.1752	25187.05912	36498.43787	31653.48901	27162.83901	38315.48381	40202.61832	34150.3021	33204.25941	32885.75746	34798.54201	33931.90407	37548.30406	30030.80742	36173.88816	34595.9283	37910.1504	37623.32554	23170.40585	32787.41816	32350.41583	24913.20891	35461.18604	35117.33261	27248.1175	15479.46266	34899.39785	34181.61655	32697.91671	31418.14787	31137.4238	32331.58521	30197.7051	28526.27686	36363.49489	32851.47232	31520.76499	32613.73836	37841.16837	32261.23557	34132.77231	38815.09303	35139.53958	31210.58137	31455.01708	33844.88505	35652.55569	27864.1153	32733.00809	33082.58303	32414.00275	26958.20006	20302.99949	32703.43749	32484.11514	31994.61218	32413.55457	30322.40798	28929.16893	24223.20207	24994.89769	27094.96702	26957.56088	31363.68261	25560.248	32100.60252	26550.40019	32403.53688	31646.95265	33671.44312	30589.78947	36349.50229	32095.8595	26396.33582	36048.52392	26239.31426	32832.08163	30576.63815	29780.53706	32598.41047	33035.3542	26889.21794	27912.32913	34459.91837	32496.7966	37351.59036	29264.82057	31189.29754	35710.69709	27788.64029	34170.20701	32793.72656	26949.51305	29205.80561	34708.00394	34295.26367	33479.90904	36825.47695	28177.34393	29753.28301	32753.52743	34608.1139	35328.08849	32108.09583	30066.79411	28938.20797	34740.21103	26879.84176	32988.49258	39084.34004	31721.7983	29500.78536	28945.07951	28567.61574	31396.11634	33185.73769	29832.61042	27435.95059	31165.23359	32536.5128	31137.61151	32413.08188	23707.91855	35609.2911	32560.27429	28320.55594	31026.3243	22654.3004	28513.80443	23997.29125	16638.12436	39168.8527	31432.22891	29447.02131	32739.07632	28920.93331	38040.69232	27593.99459	27031.10996	33629.00622	32329.27149	33450.63959	35696.69611	33894.33782	40109.94856	32061.02089	31916.1767	31858.19696	31799.28718	33381.06957	32212.34731	33327.92206	30097.70976	32115.38928	39988.36008	33749.10985	36630.15768	29688.63469	34238.29404	20340.46497	31766.79671	41885.08002	35497.3382	34369.37697	37159.30847	36113.11236	35151.53094	38313.13238	29568.50277	34915.14886	21867.318	33470.39911	39351.26555	29560.55415	35403.98577	24656.81005	35765.04449	32702.28162	34566.02348	32257.23304	32195.22441	35747.55864	25449.21173	32451.69321	31565.68021	35629.24168	32740.54636	31256.63851	35252.68353	28838.14642	25276.68933	33648.63339	35514.2744	20969.52617	19809.84423	28020.29555	31323.17128	30106.79137	27105.2859	29475.00859	34775.38433	25959.93039	35059.74487	31039.75164	41910.92087	30421.8617	30483.24262	31079.10397	34558.78064	27317.8199	25869.3133	29350.23294	33833.63794	46224.64001	27997.34411	35818.81373	36979.07869	27680.89776	33176.13281	28070.0124	30616.78197	30812.13696	34377.62409	25718.26949	27849.78388	27151.67323	38392.60082	33150.17112	31882.25014	34095.36801	31663.02011	26007.59507	32437.13049	39710.77281	29229.97245	33072.57822	36723.51759	33704.37129	31632.21469	37191.31947	28329.90713	32731.41993	36862.05271	34603.31213	28082.96012	35491.17458	33924.71991	35484.19296	32939.19781	32713.0149	29017.06492	37596.35445	25084.50557	38765.05571	34509.75318	27067.54578	29183.08652	31351.85379	30423.55704	34935.91323	26339.49345	29644.77845	31731.67073	35311.65264	32122.87087	34548.5888	33350.08516	38310.86019	34300.65573	32282.14676	29214.48131	35190.25427	32907.02683	28540.93999	28857.18031	31567.66983	31397.6041	31076.99746	32714.05898	19802.27107	31376.33461	20502.50762	38290.83576	28699.75007	27805.62173	32312.40984	29475.46497	33108.76491	32507.56552	25357.05876	26892.67905	26574.71408	34852.57957	31943.09756	28601.83598	35133.24653	33183.19905	26041.43897	34809.02533	30321.99491	32815.20546	33486.31611	29997.30253	34685.73913	30307.09522	31736.66942	34532.8407	34331.64231	30709.21286	30625.7965	20937.7799	33010.05372	32680.09093	35565.62476	31822.39752	26463.80255	18227.6512	30375.67332	29823.69211	30893.36146	32033.78601	25029.19605	27798.6415	35516.44495	30788.28578	34920.22299	20437.19377	25223.13265	31936.62508	29112.20085	28034.84742	38624.43182	39867.39418	29365.69323	27877.71104	32369.3802	22918.72374	38696.69696	24646.0797	34408.37386	35740.39643	28049.512	26412.77602	28101.10965	33314.93593	31582.93682	30649.93004	33897.55505	25691.55975	32275.76307	19572.92727	28595.50404	33070.69446	33539.79357	37961.97478	30010.30617	30506.12461	28857.83426	28839.42482	32584.51135	35251.67972	31145.44598	20511.60348	28164.6031	35340.48765	30955.87412	33743.94371	21384.13761	26060.69855	34188.43163	28069.3986	29597.73251	32509.31651	21271.70659	34216.75819	32179.73313	34055.55806	21679.31296	30338.30799	30659.43902	27078.5505	30152.96345	25429.4654	31536.11827	32330.46047	26424.2172	27679.18683	15902.36037	31404.89791	37666.42777	21925.58077	27767.76733	39842.39246	33936.34377	34541.52786	NA	19849.60948	28130.98248	30982.05461	23683.22389	37552.66012	29149.38502	31233.66482	24752.29801	33294.00093	30124.30115	28425.0947	27526.16582	29204.54706	21870.23268	32483.05081	27888.84937	29707.36743	31460.86976	31562.789	24422.46929	38073.5858	35567.43783	32652.15684	34918.50088	24317.39463	27398.16306	30139.12728	31062.94578	18701.89817	34802.28147	17285.20998	37555.96388	34232.07456	28021.30696	27734.93123	34927.16155	25376.09736	31810.00595	37667.95997	29165.02843	28319.07583	22449.4046	32646.81264	13765.01708	29305.02876	31927.86153	31568.01702	29080.76654	32128.28268	25784.5888	30860.36231	31104.57722	35501.93601	31228.67367	36373.20984	29016.14893	16703.60348	22892.12402	32730.68805	27889.42612	31002.91842	34776.78098	31072.47868	30782.297	37899.93468	36446.38819	31585.03114	29734.99746	32970.77063	32510.31444	15826.49356	30200.11743	28193.50872	37859.28928	26395.16656	30614.22166	26742.05976	33655.12509	27106.69692	23555.58183	28668.46993	NA	33290.57646	27070.62295	20343.7799	26829.26722	30925.68444	20373.97968	19435.64279	29837.65937	19476.2239	30133.48009	31102.99024	34680.72015	30307.21454	32695.10396	32140.54784	23668.36673	36455.41142	34222.54071	29535.64634	20831.30807	25318.67701	18789.02055	25183.33079	30967.21039	20183.96294	30421.13468	24242.84487	30295.25878	32293.10753	36481.59699	16624.48613	22727.04517	34425.21267	25029.37594	31996.5449	31724.87154	28711.13637	26107.48734	32296.08058	28831.49336	34375.54573	34442.97496	26347.84875	30204.97608	23436.9305	33243.40962	37168.28649	22153.39488	39528.64437	31293.73827	25628.22463	21693.78283	31176.38223	28301.8074	33269.67207	28062.50173	29758.12982	31388.97581	37149.01897	37889.75891	31531.28851	33763.6819	31364.55188	26132.91607	34242.01121	32301.77688	37156.47388	32407.24418	25182.14592	36682.96428	36690.05622	39883.0022	42365.50098	32349.14167	36683.1676	36544.14574	24405.20359	35715.40443	30354.23801	32247.50013	26313.25801	29677.68658	35156.9308	35489.34714	23796.22866	35766.06623	44548.55093	39587.14821	29691.18165	29657.28478	35759.80971	16642.40532	33989.41459	32004.4329	42419.95424	29779.37052	28847.30949	24634.71269	32219.40945	33291.94609	36784.13743	28253.70102	26606.45805	34764.08011	28759.78562	27232.96634	31846.18063	28584.07388	28442.17522	21745.45635	34909.85954	37126.88358	28103.10926	41905.64302	23565.06771	27947.67822	36845.24385	37240.52442	30450.66412	22116.49961	38137.5353	32493.61998	31202.43177	42486.93148	31878.29144	31619.08852	33254.31854	27346.95817	33914.68528	23814.65232	34104.85103	24290.65539	31547.44044	34415.14538	41138.04692	41400.5251	30753.46719	38404.24056	32854.55844	33074.79606	32945.0771	30322.13854	30395.55819	31953.9132	29393.36218	17070.10601	33192.78965	31102.7905	23492.30116	33554.13954	27093.54794	32445.94252	35998.21464	34975.78376	32206.05258	37113.13621	29236.09486	36821.13386	39105.68817	33720.50309	29426.82388	33364.65975	33802.4269	37669.48579	28340.216	29396.01194	40608.93779	35912.53898	30588.99024	34111.46395	27501.10422	31207.75672	31954.10093	28479.98616	37824.83198	30936.36711	42686.868	32152.015	26038.1896	28459.95669	30475.28831	32467.25874	30033.9595	27786.68134	31192.69963	29917.75445	27726.53457	29621.45121	21850.30756	34621.13827	36152.94368	28296.33647	31867.19343	32482.53607	30938.74993	33975.94678	36545.84549	33142.83386	31188.96854	26974.42104	29535.06103	33658.52377	35370.50354	36037.86417	34810.17202	32301.31158	26122.6329	27119.96664	31901.19706	29080.51551	21648.47096	27883.95277	29848.83241	29601.90215	36342.16131	21937.93245	32277.21863	28143.47533	36092.14333	42219.7679	34065.22913	33944.35496	32614.98738	29798.45984	36866.17621	32528.2332	31437.97564	32411.82706	30606.03109	33233.55071	29386.51974	28193.57733	32680.42106	32008.92466	36352.43911	26495.92706	34674.82478	29324.94701	32376.47868	31318.75541	35769.51202	34205.72282	26962.02875	28343.41762	34876.70884	40633.65712	34508.82132	26442.80677	27630.72991	34152.39848	20096.11454	37894.59628	26059.89632	32738.68884	24463.49996	30158.69604	31406.81014	42347.77503	32607.63971	36346.87716	28831.84833	23546.47945	32195.3781	29875.81688	38035.13203	36800.28575	31425.62435	30237.39253	32621.33429	34062.89456	16819.22844	NA	30228.56447	31113.78322	26829.57714	36251.50589	33943.83111	20063.028	15287.85831	33244.53558	39980.99848	34349.96544	26417.88926	33904.51996	36667.06691	34954.10557	32775.61288	33282.54122	33230.9779	33226.39549	28852.50625	35328.87451	27767.64133	26753.89162	27759.33384	28443.56283	33606.96424	44009.50293	24975.16583	27909.18319	23939.67974	30004.94416	35352.84777	32986.80267	32005.25419	33875.33167	28720.04274	42877.69671	36320.0266	30822.92017	41006.62157	45276.32298	33161.67785	31650.97644	28615.19834	38365.98262	26907.9288	37453.77244	34096.17481	42002.94303	28366.82498	36018.52537	38876.89606	37821.23216	32700.03002	30669.34586	28505.07893	32279.46652	32875.47196	31203.04508	37725.63279	30931.62493	31253.11275	35079.04412	40917.67123	31191.36096	25876.48058	27973.06011	31627.36859	35182.81937	28523.48622	29642.77442	34728.08122	34021.63969	23120.55522	41725.73561	31114.65023	25826.01029	43310.29722	28050.89681	30957.43768	29444.42142	11549.78922	28493.14495	31673.28534	34744.55426	20217.43323	34066.62587	27402.311	32543.70962	37680.49486	32548.44767	33673.38702	34593.04492	35543.60968	34507.03625	25348.2583	28216.91178	30377.6872	29904.15195	34688.12759	25459.13046	36342.48596	30335.51398	31208.53588	36635.41015	31595.08685	32489.4918	24541.58916	26684.43504	24395.4712	31937.12643	32976.33831	34917.62048	29596.62381	36769.30627	31343.49368	28170.21697	38772.13631	36175.45843	36493.77771	33556.74184	33071.44659	31064.04106	24295.77736	29632.30371	28896.54852	34091.92233	30069.02782	39886.14327	21153.32983	36718.73794	48653.94258	26511.55279	33846.45418	18725.60303	39443.20408	31980.39402	29897.52447	32617.81592	43035.25248	35848.02041	24348.34465	27207.35744	33702.07096	34867.89032	27364.99147	33180.29972	31331.1199	39520.74689	34927.25624	28768.17375	34473.713	18978.36773	26987.4365	28316.81469	25870.6671	27877.98148	26120.8204	34512.28961	31533.94175	30959.94439	37146.70165	25917.72163	29022.06881	31739.97943	29701.52383	27884.29752	30980.35997	38643.24984	31589.20852	31077.29444	38639.82767	38263.06796	36657.13818	34168.24516	27136.80341	31209.24459	24464.01219	29708.6438	37785.99959	33846.2385	33976.33319	29746.00523	35294.62322	30605.42174	28916.3283	27239.98129	37937.77154	37521.21417	29098.7428	36240.42192	36725.73568	25778.30887	11694.04843	30436.82244	35590.92615	32569.3969	27272.35981	29230.68463	27335.36831	33687.43845	21295.34916	30446.36624	25054.48317	29965.56156	32618.29882	25426.81999	32480.14093	29256.51751	28220.03678	26560.3019	28557.24456	21578.21832	17035.5267	35608.90083	37524.69226	40219.60985	32401.95933	37022.96097	46617.13825	33865.86255	37749.34682	29782.56335	39839.90469	41813.00136
YDR404C	5857.243944	5037.63287	4986.505911	4997.517002	1841.671356	NA	1987.631371	6248.162228	3266.545857	7528.958172	4967.666529	3111.205103	4280.819198	6845.489195	7338.04814	5424.216375	7441.745649	4637.561901	6315.152807	1771.620571	3663.624707	3691.627583	2511.629333	8868.451087	4462.709258	5897.711268	6222.009806	7621.527292	5492.432104	5659.228938	5690.43	4284.901249	6873.862296	6675.779672	6030.800458	NA	7455.806225	7597.857028	4986.822984	8439.646168	5690.43	7607.021731	2315.336882	6677.132137	8372.924541	4822.954502	6487.577297	1932.704501	7601.97733	6064.03546	1614.822713	5642.034346	6406.722932	7403.951234	2999.621466	8780.362605	3465.173604	5394.177173	5153.123806	6465.319281	5596.030012	3392.133737	6546.372847	5782.607331	3226.615483	4008.749366	5861.396304	4062.596361	5685.858877	4716.109736	6418.69592	NA	7106.702405	4008.130797	3686.726307	6891.922513	3942.530983	7955.432104	2950.952654	2637.684952	6962.837831	3322.25261	6257.18639	4468.46179	4005.740393	4357.821733	4939.507663	4207.278705	6598.856892	3506.03064	1806.296166	6856.276139	3358.999829	NA	5741.634969	6946.870352	7126.381301	7545.907679	5865.883553	6855.405948	4252.137073	6806.224435	6925.524464	3240.601443	4041.659358	6640.280076	8206.036602	3574.74427	5762.184056	3046.364713	5392.625508	7504.704664	3070.285162	4457.516256	6888.494171	5653.63036	8555.517854	7014.409747	5963.305299	7048.022182	5534.644858	6527.155257	6030.28673	6506.48036	8216.070008	5965.976477	4831.65579	4452.64109	6248.861913	8677.900246	5365.9746	2895.984873	8809.991033	5462.58676	8096.654653	5407.324395	2404.693956	5648.650352	7423.200276	3821.815583	5629.495668	5544.689464	4459.28809	2633.868693	4327.805389	5144.694487	2811.869913	6415.540168	6348.902415	4431.850866	7820.667839	6345.044219	4810.07987	5477.233226	NA	4730.34205	9421.137643	2738.553708	5572.959356	3437.292379	6649.298207	8215.279472	5861.109592	5632.454672	4562.946382	5041.207656	6618.260436	7840.048961	6349.813743	9118.255296	7061.637056	5068.126448	4078.408123	5676.346658	4118.087305	8224.821616	6776.254699	3708.882257	2185.301138	5460.499041	4928.362653	8127.382907	6738.423897	7224.773006	3756.696187	6569.35812	8071.556203	5011.258271	7589.851501	NA	5426.674626	7277.634796	4309.249198	6441.904347	4818.810956	5238.655917	NA	4713.744161	4401.15215	3720.497964	6964.179582	1765.399881	7124.303704	5281.037299	6956.101129	4692.614458	6618.823394	2995.961174	NA	8094.675027	7321.611226	8065.78588	4393.965049	2848.719416	7555.135736	6005.621002	3025.27254	4968.295166	6907.442762	7164.686584	6332.202529	3862.82322	8610.429327	NA	8605.719242	8356.094123	4493.458556	3851.976889	5866.908063	6443.790258	6379.059429	3418.742902	6636.838062	4547.962307	5824.113845	4944.482027	6126.366187	6842.608724	4071.96225	4076.925666	7476.753167	6612.180486	5392.728237	4646.12348	6330.973403	5895.937949	5893.34834	5431.581747	6581.358515	5415.837678	NA	7647.226341	5109.879193	7273.02792	3071.510186	5161.296056	7166.685086	7811.460059	4855.337571	6402.497262	6018.015469	6015.097468	5515.181063	5397.485236	7607.368889	8392.142223	7469.340882	6409.036962	2647.480568	6304.636334	3625.761455	7768.787815	8246.035764	5306.473634	4569.617439	7716.423306	3133.191657	4042.941747	7575.355324	6439.427331	5279.883234	5931.657657	6496.16415	7573.394352	5240.945281	4690.55966	2590.387208	5466.00665	3599.977962	6998.867199	7228.526062	2714.012863	7472.465301	2986.944458	6992.00849	7743.023088	3960.412051	5892.156745	6765.567873	6876.517583	6634.126479	3506.198483	9445.221511	5289.265874	7908.270131	1364.385877	5831.056998	5579.536586	5690.43	5733.121009	4540.662614	6174.761841	3017.606923	4149.20952	6403.914041	5128.456819	1398.87646	6809.488007	5633.796389	7699.581468	6086.217874	3824.316868	6588.583148	8270.252356	6192.344907	4854.981031	4621.034302	5188.796572	5813.933681	6082.57741	4169.673056	6883.479501	3904.763618	5996.669964	3161.968212	7312.191056	4384.188338	2778.734309	5676.515546	NA	6399.260252	6839.840846	8231.811683	7315.587572	5192.831107	8496.458407	7349.243099	6070.980468	5700.009675	2764.022331	5535.841635	5595.233742	5605.019834	4508.620901	5632.942569	7269.82844	6080.166072	5377.73478	5965.669724	4700.045508	4391.215935	7104.947319	7958.195155	7687.262063	5484.922051	5574.760823	4575.716155	6787.129178	6039.051346	NA	6854.60912	4211.360122	5020.312518	6603.848702	7943.839717	6706.626133	7077.822109	9487.349561	3938.93519	6328.722889	2839.013961	3458.172823	5582.081712	6177.623546	8111.818862	4434.709019	4319.607545	3872.463802	NA	8259.836809	6745.052566	3567.912097	4892.630253	1919.247018	5912.704725	7098.56487	3222.660766	5382.172537	6527.506532	8046.888464	6595.038394	7439.579533	4013.473726	6571.083696	8168.704051	4636.763074	6899.112279	7620.736936	7338.833888	6749.873236	3982.89326	5549.664295	6537.933622	3249.705365	5240.950249	5364.248987	5675.808715	2901.268568	5055.173921	8526.088605	NA	9585.59555	3794.706598	3356.535248	7371.516761	10163.61944	5466.120162	8570.037405	3199.810362	6103.453782	6993.614411	4215.729527	8104.2056	3124.028146	1236.204698	5401.009255	NA	7000.88789	4623.38412	5097.009697	6322.564323	8356.643095	8179.19145	4426.118882	7881.838896	1071.165748	7582.553827	3394.537847	4922.998354	1589.239182	7708.390319	3900.602077	3747.476768	2820.984334	2280.092246	6365.015955	6852.880561	4153.156373	7205.299189	2443.750827	2689.074117	8670.337085	5233.029059	1265.729377	1756.254947	4668.857321	7671.340981	8773.574659	7583.042814	4280.186026	7226.93553	4306.291753	10690.55747	7979.095006	3760.449243	6742.214484	6686.221963	4974.441111	7299.297671	2940.29122	5672.50197	6957.773948	NA	6943.001671	5303.677318	8096.570779	5301.674831	6467.237895	3488.333264	7847.245356	8038.219686	8701.961549	6683.26541	3719.363709	8931.702434	6013.501482	5541.952365	4420.381121	5148.888178	4355.714403	5063.378832	4690.423378	5256.120861	6072.726885	10277.67809	5666.232402	8244.702435	6198.556214	8058.208989	6636.369459	4266.587982	5478.690534	5544.604875	7354.685847	7970.319707	6135.978232	6170.9641	5764.33705	NA	3943.893933	5946.570171	8916.059966	8462.984059	8590.367427	2621.61263	7792.318487	7472.577893	10378.80895	7137.798625	5998.613878	NA	6280.975103	6691.883446	2882.952978	9781.34426	4694.66949	3857.692611	8536.950286	4462.580138	5597.518773	3245.078209	11225.67246	NA	5604.648048	6049.598678	5843.698927	6654.056351	7899.372937	4971.232937	8193.172455	6075.903606	5417.022306	10005.10914	4552.429971	2167.2891	4842.830513	7242.478046	3004.171621	4400.901425	6310.47772	10012.41664	NA	5473.343578	6041.368559	5781.454066	NA	4606.989892	5915.977194	5556.158494	5299.24249	3988.269108	2557.470124	NA	5859.467206	4144.593507	2557.837072	6724.730532	5315.755149	7314.349063	6787.321372	8889.26228	5630.198111	7812.930478	8186.378675	2784.820605	5191.067171	7618.46902	9677.46653	6731.293658	6825.263793	3604.309792	4263.484651	5185.446681	6105.804624	4908.133683	2406.644022	3436.91861	4040.684324	4564.990076	4696.640525	6003.918897	4758.124045	2880.520637	9162.974016	6659.70735	4844.457654	1276.360384	8644.644275	6248.861913	7944.234948	4213.957158	5893.84562	5381.313026	2286.211697	7178.604991	6640.548072	6504.932203	7902.321437	8243.909483	5785.441807	4405.48693	5660.752083	2437.878953	6552.374397	4232.899184	3005.422661	7107.186862	4260.166765	5621.804462	7001.77982	1808.208057	5011.543667	5068.22371	6030.879067	6102.066425	7844.526481	6982.199828	4471.03394	4303.234254	9977.195399	6452.206485	NA	7769.837941	3251.765299	3732.887337	7445.334606	3755.786071	4440.347293	6003.221441	3665.323621	3531.459757	6677.01103	6614.11933	3793.549212	3435.598493	5723.293382	4874.313828	4904.713784	4191.689883	5486.220447	7386.891939	6367.383817	5649.677283	6879.882687	5753.199857	3568.13508	8070.598943	3935.928886	4630.806254	7522.072462	3996.155414	6027.845087	9044.479604	6142.341323	5776.936615	9037.345143	4688.664919	6328.860926	8939.933619	7115.192998	4419.949697	6723.102047	4475.376791	4985.720163	7110.213054	4450.519545	3869.161536	5434.435402	4752.618441	4931.450455	5866.766733	4226.485781	6934.77439	2292.430614	7606.689034	4761.505889	2149.679302	5590.448867	6213.600178	6454.516908	4030.696474	4430.472898	4549.683075	7496.280812	5602.691672	10363.00832	7200.255536	7376.974524	6630.545712	5859.355217	3663.301395	2456.089195	3817.408346	6742.206884	3879.992118	8805.252152	7029.567695	4642.914617	5148.864059	5947.412092	7043.923524	5221.242838	7011.102615	4377.147664	6983.654524	6611.772704	4737.912211	4942.305255	NA	7413.288827	5339.179376	2911.536384	7978.83631	6669.758788	3773.703764	7287.908919	6218.95176	4773.07059	6230.886636	4194.068364	4424.058947	3895.431006	6711.530854	6693.947087	6196.111975	7585.27209	4805.667054	5626.721879	6457.394444	6861.64059	4690.756708	7536.269018	6456.056549	7844.29288	6192.44869	7686.782247	3469.690633	NA	5703.511644	7431.403505	5044.842396	4350.07121	5956.957869	NA	9488.916683	8065.289834	7129.739956	6991.427059	7012.079491	9699.996222	6439.502748	5060.695394	6242.641002	10109.70013	8070.142359	5538.408985	6568.917579	6522.738953	7484.653865	4855.72133	6001.756127	4933.542244	8475.683928	2178.761439	6347.219823	6092.074683	6096.831644	7993.054103	4979.232432	5066.55665	7255.576447	6318.040962	5627.603847	4098.876047	4324.364506	4836.640394	5519.551031	9395.264007	6756.371585	NA	5648.058001	5798.544687	5647.702294	3550.604403	7783.715951	7754.611418	4204.410507	4678.53514	8434.33659	8067.891297	3960.552791	4891.706468	6193.988331	3187.142829	7806.460172	3339.13199	4032.183025	6091.950666	5427.289342	6270.025384	4874.96154	2170.926355	4440.931295	4770.127881	5131.550757	4046.854307	7178.700555	6742.536048	5594.101534	5436.994393	5837.035724	2904.602689	5453.50572	4500.195291	7033.443344	6591.810456	5440.551495	7051.568641	4476.056357	8582.439483	5632.189079	7506.930884	7215.651951	4924.15574	4911.095333	5588.739334	NA	5861.032895	NA	5437.939414	7582.467364	3586.642632	NA	8961.823621	5035.794812	3715.914398	5444.291782	6958.137162	8142.533634	NA	7008.024853	5823.747442	7527.277206	5743.218087	6056.717469	5253.028013	5369.088416	5061.439233	3741.275745	5109.561839	4010.164737	6135.598705	3523.916733	6018.733111	4423.127988	7893.092885	6991.638004	4826.770761	6398.482329	5455.499422	5524.957432	6232.349254	4247.43637	6014.943953	2297.339234	6424.923936	5166.952503	5148.465577	5073.953067	6351.222891	6879.970394	8004.872178	6538.729845	3663.083178	3443.689574	2023.863446	2920.674877	2583.628273	NA	3979.060084	5754.973176	8075.149754	8313.374966	4281.721746	6594.87912	5653.786533	5975.192113	7038.114587	3014.299385	1897.351685	4292.557415	5190.070225	5582.82051	4625.978953	5468.342928	6521.328389	6595.057169	9342.669263	5481.459857	5834.247095	6014.121673	5029.530927	9956.638531	6600.135138	8389.940443	6219.118159	4333.173313	6818.941803	7623.564355	7338.644978	7068.759534	7907.418181	5726.446993	9074.158502	7426.232434	6828.702881	NA	4759.254827	3758.544567	4471.822189	2944.57927	2554.838615	3313.361577	3849.162097	8740.155591	5332.771051	4272.027314	9386.620779	6144.108758	6150.348214	5659.092643	6220.788711	7299.129924	10433.77639	3835.144434	3313.3515	4389.645306	8124.05207	3813.713206	7436.848802	5630.596909	3103.205637	1857.062474	5851.379795	3780.725126	7255.05423	5176.179124	5734.369399	4025.00214	2225.12106	7735.78753	7608.215445	4084.403417	2822.363582	5298.263825	4182.94949	7482.404711	4540.721299	5394.585233	4291.234531	6762.011853	3257.961994	3298.269813	7438.358438	7332.261212	5782.118305	8697.774558	3843.046145	3362.512045	5144.547708	4790.694533	3519.796431	5120.415897	2676.529219	NA	5221.391861	6477.60529	4999.708242	6906.241784	3054.443165	4829.31013	3750.325375	NA	4375.852241	2747.580493	2223.170034	5988.538535	10105.06576	4318.68411	4149.09124	7780.890678	4891.930237	2102.852965	6101.429332	7489.517008	8110.725185	7446.396428	5369.324495	6322.388288	5652.183182	5790.561527	5277.847202	4291.204949	4521.873964	6077.144862	6822.193913	6459.600005	5771.880692	NA	4844.221801	6217.724946	5183.936365	6152.826386	6209.577511	5040.425218	2524.486743	5865.829059	5691.471473	6937.675684	4647.08158	3408.033601
YGL070C	8178.38877	8523.151637	11198.62468	8697.392904	7999.542916	5794.344108	9414.705607	15687.89685	13160.28351	10300.2881	12823.6541	9278.244625	15206.59767	10104.86082	9731.837367	9172.041202	6187.743256	8448.805027	11098.23946	8363.250645	5046.021023	9524.651054	7930.24657	8451.577869	13570.11833	5666.419578	6417.494811	7131.675776	5399.571488	6604.493432	8516.070307	10090.10102	8285.565499	6887.160952	7334.226714	8372.70848	6141.741966	9592.944858	10817.9844	7432.517604	13133.99249	6188.131945	8199.620451	7899.979421	2218.076857	9342.031607	7571.786234	10061.67128	NA	11852.68397	8377.291212	10819.40349	7510.516854	8598.376102	12791.27379	11044.60338	6981.147554	9447.875302	4308.104074	12903.69573	7847.202597	8778.673739	7801.607319	7916.407644	8121.539988	11065.01103	14646.75797	10077.85586	7054.146407	10522.16038	10845.12113	7838.782492	8677.895195	11007.87191	10694.37827	12309.10082	4307.349954	13724.52676	9832.084695	8702.027047	16564.08001	12833.27249	12192.85026	6172.254836	8590.22	11121.58166	7818.267578	5655.473546	7994.082042	12029.84424	11945.84684	5729.180111	12928.98777	3227.878845	8717.677945	10352.87776	7495.051586	8451.914323	9495.16445	11999.91147	12259.79222	10833.06681	9515.5257	7195.422158	8100.726265	9622.796423	8065.073774	6430.894921	11476.09945	8482.029702	9160.021754	8927.149382	NA	5057.943366	4574.180946	11816.37017	11092.25218	8994.150077	10161.47121	10859.07816	NA	11420.6078	NA	9723.95297	13288.41314	6400.347245	4720.942025	9889.77824	6472.661588	3749.660534	9768.388063	9866.458518	12783.50055	4279.957981	7474.423493	4377.86601	8745.638408	10762.00547	10769.60468	5056.469931	11670.76693	7579.80398	9625.557664	5860.837927	6286.741911	5769.380528	14045.55	10119.39049	5384.245451	8481.208999	12094.1185	14046.47815	10453.9995	9802.021832	4825.535068	13315.95896	9012.898669	12830.02397	7620.085167	10289.07812	11455.75656	8908.214374	7236.956151	9665.803357	8524.151193	6601.042135	9143.007359	7033.429662	8358.40233	10716.83219	8685.864465	7372.671615	9545.763178	9004.115734	6982.966079	10660.31522	7795.12897	7242.430357	10176.97835	9847.311581	8810.276535	9972.6765	11851.84244	8996.446241	4792.8914	5426.441978	12338.4489	5273.005407	5337.733687	NA	8959.761589	5781.471317	6523.095423	7758.126702	9172.03186	2789.57495	NA	5862.099082	5669.754546	5035.867668	5675.303485	5456.148419	9177.328575	5542.493273	8046.017615	4594.446768	9241.571089	4526.346152	6774.7314	8890.11026	9459.633182	9144.14704	9733.43689	7499.213582	10499.73229	6872.183473	5142.782832	10151.75589	8482.253901	11325.90765	9226.185395	11183.72777	10087.39194	5425.732013	10804.45685	11859.40918	9068.70389	8362.344505	13285.78544	8283.64112	11922.74555	9740.06946	7192.994355	4610.04732	6624.788605	10657.04564	8021.50513	8897.620945	10216.11985	10724.67918	10477.59258	7665.747143	6131.297357	8408.043848	6437.694075	10910.76481	7538.355087	9423.294171	8578.986668	9639.086244	2384.306228	6283.930547	9022.537465	7647.521588	8150.223701	11303.58111	9241.019932	10349.23834	8382.559832	10812.58409	7148.733626	7862.79987	8443.159104	8212.149486	9405.171374	5770.924596	9030.78614	6602.060375	14277.21456	7725.430934	6739.943102	8931.138779	9807.983242	3717.658354	5052.355677	12258.20414	4374.310829	10051.23976	7696.238283	8730.545568	7967.519746	7687.214251	10194.35381	9406.85287	6218.42691	8202.284706	6795.114876	6570.980712	4245.760408	6229.590179	8198.39858	5064.686653	11451.83307	8957.846551	8059.75918	13009.64632	11637.26479	9042.369784	12292.95507	11282.65582	8024.718657	7030.197452	NA	6574.595929	10376.42253	8186.03958	12940.42471	8656.811939	8806.68	9003.80746	11284.43074	5949.564934	8925.851406	8847.811277	11560.8501	7159.364421	11228.28743	7591.340916	8548.78512	8071.464265	10202.85471	10364.74547	8616.334577	8362.634097	6003.765177	7993.919243	4453.051581	4485.784716	8601.453332	12764.7083	7872.599259	8139.275289	NA	7666.57855	14373.15328	10250.77737	7606.054012	6842.551765	7823.191282	6048.791921	8329.293754	7901.726518	7647.288047	9173.433107	12858.96553	9753.428017	10274.03807	7555.37557	7150.984963	8094.95851	9849.927243	6968.112858	7202.448103	10246.94729	12623.92967	9967.445177	6595.110189	8549.102736	10208.27287	9470.376078	9960.999439	9424.321752	10963.35829	9966.604428	6603.872655	8227.750039	12952.94251	9499.708853	9310.166812	7609.61318	6222.602626	9741.65754	10304.02476	13553.89074	9700.834538	10428.73576	9100.61496	9820.687884	10672.17911	6908.667411	NA	13676.70018	7638.028501	11953.10591	8252.103883	5815.173939	8570.562419	8589.972135	9604.091689	7472.473915	11890.73933	7316.042659	6837.816226	4408.790852	5306.420483	8735.506876	11291.6693	7133.080341	11140.1858	8646.590164	7612.612831	8523.06772	NA	8034.459567	12927.72006	5419.238602	7179.717047	7839.704607	10716.62308	9378.98283	NA	11926.20305	8988.042922	5181.002445	8525.794232	7974.361899	8530.026999	4445.988133	6214.150385	5143.145872	7052.905628	10084.09131	7927.19133	6439.545241	1212.173021	6935.503537	5600.952063	11073.64365	NA	8899.956357	8218.279878	8841.030526	6300.321518	12180.74109	7692.663611	8424.922812	9023.849845	13689.66541	10263.79325	6569.025972	4569.415244	7709.794879	10866.67659	9299.837709	7308.911781	NA	4252.596429	6568.453977	11315.50245	9252.78154	10439.20523	5324.220604	NA	10264.32276	7985.80181	11701.50413	12727.47352	9133.062866	8161.766715	7008.318573	11404.73376	11821.52786	3029.059763	NA	12580.35212	2891.448343	6973.153878	7384.133818	9417.141996	8717.921584	11232.53017	7165.500982	10435.55256	NA	7379.294844	6305.406996	10034.36052	8763.482057	3306.527799	5677.412648	5467.303109	11099.02766	11060.11505	14438.50472	7994.198061	7007.820212	NA	3367.646355	4837.682207	NA	10196.96947	7448.65578	9482.181978	7858.676829	11566.65191	9365.687783	10566.79271	8909.943835	5861.325205	NA	6449.707435	8404.497554	8861.540909	5780.321074	4682.669864	11611.13341	4230.719722	9763.143331	11712.41758	7784.181337	NA	7129.860092	5794.394121	9178.097439	8582.922435	4274.412296	7734.374587	11432.30903	8228.451053	9691.282155	6194.135929	7475.537271	9459.709191	4127.196397	7499.541502	9939.666203	4667.377015	9446.181431	7668.626892	5928.395511	8929.632178	7814.601393	11838.76174	13942.1775	12063.14156	6419.246662	9866.702156	NA	7943.300737	4320.866111	6027.730567	10702.48797	NA	10428.75387	3506.300087	12366.64601	8967.686252	5589.250175	2989.228751	NA	5096.449913	5693.898879	5827.610223	6217.966133	2794.584481	10672.55278	8148.476812	6088.779512	14024.08657	11007.54706	9584.023034	8536.88386	7767.521078	NA	NA	3630.474709	12170.11063	NA	7162.229259	NA	9745.581033	9043.933623	11231.39319	11245.16459	8642.358723	4726.838114	6321.141402	7889.073681	8403.242241	12912.04906	7894.352523	8252.374072	6123.051382	10087.23016	6149.840058	6454.238134	5350.321636	5292.799655	5911.862872	6887.02173	8586.33338	10329.62765	NA	NA	11056.9616	9945.119074	10149.55531	8053.669154	NA	9288.210616	NA	12171.98073	4389.595482	NA	9326.728764	6331.757097	8392.988517	10224.45686	13905.28361	7562.36553	7519.972363	7527.014326	9452.156385	3093.680224	7631.155021	10816.81764	10412.03544	11003.0022	9701.140271	11187.47077	7839.305625	11574.04445	9429.737904	6180.35498	9241.22723	7133.843002	12208.76887	10087.80928	10296.96899	8158.735139	7122.002694	14359.85356	12956.74841	5929.097383	7201.948608	14367.2895	10765.05204	11806.36998	11804.46333	12478.94144	5831.280985	14519.53566	9894.188777	9527.663547	6803.057961	10199.44375	7984.755087	10402.97884	12746.25404	11879.87141	7470.929527	15740.93687	11524.4715	6220.490002	7097.750081	10739.21691	4454.882664	6547.957469	10129.75562	6042.07505	8282.772379	6936.456863	9505.489185	7138.4285	8494.49146	9390.079544	8398.830281	12130.40547	10199.63441	8590.22	8518.510822	10286.00575	8691.329329	12678.37723	8787.587073	9615.722265	12550.82222	11221.59984	10840.36479	8847.684741	11703.60144	6835.405404	5739.537057	15838.84345	13131.68373	17867.71175	14155.5558	13940.67613	13554.29312	8234.619885	9382.472003	4897.750237	9571.172461	5687.447327	9300.21904	5492.415903	6641.736143	8785.995019	6127.140325	8104.138161	6926.532739	6057.021913	3936.23521	8074.91872	9000.131095	7479.938457	5980.881056	5499.213117	10190.00582	4715.445714	6439.198081	10022.60178	8135.740917	6346.243229	9222.608774	5676.198081	13883.28591	11071.90824	12183.65779	8213.818312	11102.81543	4069.758044	9409.899191	4900.705548	8498.490976	NA	5718.54482	13299.61108	8189.241569	9658.812598	7633.147472	4878.168922	7648.553219	9080.696672	NA	7698.269168	5343.30619	8436.900199	11890.644	6701.786145	6876.08273	6872.793755	8065.719125	8235.477878	6322.543546	6832.172536	7984.705485	11944.88526	7649.420746	8731.092977	3461.869747	10153.01677	3121.398915	11111.87202	4276.753709	6196.837985	7278.012695	12935.67991	6875.968331	10779.06593	NA	5420.144262	8886.60904	4593.62019	12192.181	6845.385634	8763.200995	6499.404578	10992.51561	9203.399256	5525.801378	7359.571522	11706.27076	12784.86374	9751.094551	7810.256368	9119.201507	6756.430789	11963.28743	8733.867155	10951.33193	6568.291911	10572.86153	10422.75711	6068.529845	9496.909251	13587.18287	8976.412345	6996.087401	8291.323713	8875.455126	11453.25805	11182.70019	10298.11299	7812.096287	7743.504485	12547.19958	9223.724165	10894.99037	9298.461727	7957.019733	11575.76043	11722.66796	7797.415068	9015.727508	11702.55279	8670.861843	11572.42379	13351.33003	10631.96774	12468.85831	6234.360895	6756.078058	10264.65124	6868.255924	7591.14393	7360.153051	9930.825916	11869.19416	5307.699465	15089.52925	NA	10437.29857	7503.924139	5808.796188	7878.288322	6069.988434	10774.8713	7164.320833	7586.386834	12205.71823	7312.162622	8223.60897	7891.805687	5031.30167	8079.408886	8416.190347	8960.796866	11736.10986	12413.16195	5690.021307	7250.186902	11221.31384	4612.152847	7471.978186	10288.86572	11143.04578	10337.67601	NA	7629.839431	10645.27517	6279.434146	12875.96731	9894.999073	5771.979343	14118.17759	9318.943921	5458.287657	9590.311238	7601.869836	7173.042185	8960.771549	9344.30557	10768.76935	10367.79774	5477.686767	11434.90128	13452.34731	7057.093277	9343.99232	6084.985706	9785.283037	4960.708245	4572.347854	12578.49582	6430.047986	14021.65018	10320.09093	10507.11278	10664.28307	5664.383768	5059.857672	7719.508329	6661.403258	5886.620909	4959.068163	7755.188309	NA	6897.050941	7758.919766	13600.22532	6504.686003	4377.355528	8852.9471	3085.744524	4214.718111	5990.873702	7328.460594	4715.955577	6950.909284	9247.054637	5906.910968	8475.640014	9122.69068	9129.354428	8844.147902	10117.38337	11486.36709	15879.68677	9645.164794	15263.04834	11536.33627	9534.086118	7680.843247	9275.509297	9094.440131	10317.19648	12767.5108	10672.92645	12360.30835	12949.76635	11121.59595	7157.971682	5560.102045	5283.425358	8587.516769	5933.569937	10922.07622	5158.357394	NA	10487.92018	8413.10157	10457.69975	13468.58912	14871.7896	13183.83066	3284.43942	9637.267432	5780.116778	8610.96313	13663.84907	6304.468486	12718.13093	7773.30688	7714.767457	8998.93004	7986.345206	13270.10666	5940.727735	9173.610599	6406.426616	6490.881844	9254.530439	8988.113491	11410.16932	NA	9025.022436	5485.733419	11650.02452	3329.260648	13994.90995	9250.458189	14473.77601	9207.240532	9663.748195	8670.539621	12774.56782	16514.19205	6934.202675	9868.984205	5543.724508	8568.362111	8437.354183	12115.27692	10937.48192	10035.35896	6917.430184	7784.449835	8926.963328	4901.871067	6135.22085	5597.814514	9007.992518	6159.639207	8150.241004	6065.364803	6555.298079	12887.33712	9151.923661	6574.433033	5843.133501	9688.880572	8865.560409	4823.662789	6616.530588	10069.73622	5891.721448	5198.982187	8757.981989	11291.99747	6434.583307	9981.924731	11953.37284	9142.472194	8198.1933	NA	5680.18549	6521.563394	NA	6231.018216	NA	6042.917391	9483.495955	7925.894807	9586.359826	5974.665371	9488.462783	13226.63499	6451.398273	2547.506222	5743.488175	9659.544453	NA	7269.596618	4303.781385	9987.710054	7149.471616	7093.403044	6462.486764	6092.811057	7084.808727	9475.140318	11743.85859	5355.438053	11785.77814	NA	9105.631425	9420.118011	4461.434149	6844.083276	12628.42295
YJL121C	15072.80298	16745.32305	7230.480567	9093.648957	14756.43213	21106.50107	16800.03271	11495.80082	14633.59545	14415.78965	12775.76128	12058.74428	11711.91298	17024.32737	16709.1161	20853.1157	16957.3629	18576.38952	18119.85341	10943.7766	17587.74884	15322.13715	20678.3209	18478.0663	15441.0113	13294.2286	11905.90622	13345.66119	14400.21153	13310.44249	13900.89498	7618.67684	16420.90118	9117.235375	12977.18847	11306.82704	16090.74471	13568.75205	16954.9227	13573.09686	16346.31243	13582.70165	16680.97394	11814.01412	17501.58753	13671.55194	14152.40921	14335.73764	13091.11925	18514.41969	19617.55894	15630.10563	18978.83173	11119.43578	15519.54768	14649.97297	10288.0497	14832.13666	15627.12605	10876.26944	16518.0143	15340.99893	17067.49604	15009.67484	8142.89551	13465.35303	17460.21075	15254.69934	11827.38438	13587.49431	16271.85782	21318.46425	16049.15068	14257.63099	11955.40198	16380.23277	9960.658316	16299.76748	14710.03126	14495.7023	10019.68078	15705.83768	10303.53041	13567.66093	14557.33571	12679.21782	15100.12473	10868.26834	12413.25563	19761.12456	11321.76494	14426.01103	13161.19038	12632.72105	17426.629	12116.19321	12993.70377	17244.62779	13268.42446	11735.72265	15179.31036	13283.91942	13598.38185	12963.17769	15771.38822	17647.91284	12072.86391	18667.59439	12755.12081	18175.21521	13797.25214	15254.11637	14863.45931	17885.40431	12386.11751	9430.009812	16344.52307	12957.83576	10760.42363	14431.39869	17118.94085	14829.52764	10949.15914	14791.57489	12895.65729	9932.26562	21589.65868	12769.46259	16533.24908	17678.88569	13489.66569	16652.33678	14220.82825	15491.57323	12696.71893	13611.93686	10682.57597	12089.59233	11491.05134	16395.97019	14217.97064	12976.50687	14514.04081	13067.38509	16693.92098	14700.67321	12652.31172	13651.98548	8727.33519	13807.51649	15986.18482	15879.15577	16760.92051	19736.81988	14924.22602	16810.02517	13767.86337	14508.34003	16210.87328	14026.21668	16218.26885	16282.74165	10172.28871	8761.798812	14853.20841	18373.88377	13543.99091	17513.84643	18833.96082	15413.91031	18904.14951	20986.60215	18661.87341	12247.40138	20022.51594	20389.40034	15405.03795	15928.29693	15523.16255	20717.16088	18095.62167	11361.93108	23055.0095	20733.99304	19321.0607	18848.42236	19517.43594	18915.121	17718.71791	8748.631926	17730.77031	10049.5845	11435.38265	20910.84852	14385.14224	12232.30354	10942.48001	19873.36163	14581.4625	17260.91811	16849.33416	14718.06173	16168.13781	17943.6873	16958.81584	10425.53606	10270.91165	15710.81587	17071.11227	21368.78862	14353.07496	19007.12786	15961.01317	15996.31888	19195.43528	15163.15673	13150.94155	17230.50051	15331.1144	19197.73341	6941.351109	14131.40543	16271.24472	13450.24379	12169.96209	12660.10662	14766.97205	18170.07953	15964.63731	18646.37483	16328.65809	12785.73427	8793.556865	14784.60096	11843.63635	12404.72304	16095.6388	14245.96965	9700.027126	9377.162947	11317.51497	16677.31283	11699.31687	16910.50718	14445.95528	9084.901011	22235.46304	13552.99183	18477.06612	11764.64715	6962.5451	11312.23888	18678.65161	18216.53378	19965.73638	19307.53483	18904.06796	18442.517	20241.01742	13537.50105	12340.23162	19178.71195	20692.48662	20007.75561	17385.69389	13820.45179	18208.38734	14756.07946	9854.351967	20079.4574	16364.68988	23319.85248	13478.73924	16945.10016	14872.28946	21103.01076	20280.90447	17362.9647	8074.27641	14635.61065	19543.76792	12706.91241	18041.5468	7595.996666	9698.337786	9110.068379	13330.23172	9040.99705	12299.75028	13743.33587	11655.93582	13099.45609	11846.93831	6948.744772	12397.35412	13387.32138	15052.15	17339.9909	5622.742569	10350.97086	10399.74863	13440.46194	8128.986865	8983.357489	16998.08369	6533.487123	17092.12473	13669.53641	9400.023774	10054.80865	13555.72443	13222.76328	11199.14344	8760.989784	15457.54184	12676.32342	13899.50634	14126.75626	16292.43767	18243.45589	9427.24486	15539.3799	15739.07437	16870.94038	16638.97391	19747.53248	17525.11063	21755.78519	16586.68288	16607.34892	17934.39307	14239.6401	16453.1858	12065.63353	20111.62328	14373.41483	21030.56713	16966.74869	18604.76273	7786.62877	17012.63306	18624.64974	18573.99678	14696.54134	18875.68295	13817.43463	21111.54011	8231.478683	14219.3356	17305.12341	15440.24101	15495.67602	13747.21635	16385.19774	19077.96264	11768.81425	13254.39579	5699.249558	12627.15049	17338.9986	14056.46791	14223.57133	10454.62642	7648.738166	6130.201113	18488.20104	11478.75373	11263.74385	12743.06055	9259.863225	5789.838469	12369.50812	11923.33154	16410.11819	24178.22149	16492.0354	9365.311824	13263.42686	10068.69625	14668.93376	16994.26201	16028.21091	14023.24219	10143.45315	18901.59991	9212.83058	14989.19077	9907.227395	12710.7395	13820.61387	15547.69775	16823.87895	15788.52048	10449.04478	15463.61859	17137.9036	13777.30089	15627.95874	19882.25029	18079.46334	13447.65274	14922.11748	14161.40059	11854.68375	22939.76876	13773.57076	16277.25928	20487.5402	17202.3496	13527.07012	15301.87382	14457.13669	17188.78513	22354.83541	17061.06051	14785.13753	21312.43979	15621.9819	17660.87109	18537.97109	18543.6118	21943.12125	20777.26921	14306.2344	20818.24427	19270.80968	17172.98965	17359.42784	7131.46657	14003.90337	20525.15492	18668.07903	17791.57063	17634.92838	13479.92275	15911.28194	15111.84585	20155.6083	14265.84864	17431.15079	17841.76394	18247.7285	18426.33921	19113.41325	10996.1276	17570.25701	14849.06747	19875.85554	15338.50444	12703.01965	15254.89894	11206.33991	11129.00934	12699.14329	14396.86288	18016.89302	16166.72852	9978.674629	14067.13929	15866.07854	17033.74957	12610.56654	10713.95275	10545.22956	14214.00967	8460.257356	15321.22899	19173.43732	18920.5719	11907.86527	14655.93949	15468.40991	16687.63816	14968.35141	16684.76472	17702.03655	10594.90813	15708.92102	9900.356591	15857.20729	18062.67397	15794.25193	18478.90302	21720.02555	17396.10363	11522.63154	18385.69275	7904.292092	17977.8619	15809.40496	18806.45284	12219.64596	15455.92245	18947.60745	18315.37442	16181.67038	18355.50021	13312.75925	16209.55714	10384.24246	16942.91272	15533.09909	16289.35515	18838.12102	12835.77209	19412.69781	16972.22301	16556.64589	21183.19704	17022.92826	16596.01696	12825.99592	12118.59707	15842.13656	16316.4404	16653.19169	15222.72016	18105.11349	17945.2344	20905.17649	14287.55798	9832.733733	17283.76508	16101.04288	16659.14665	15128.67126	19191.44223	16521.27658	16667.41994	14570.52388	14610.14541	16456.87446	15704.78194	16743.06132	15019.57563	18980.78716	15447.8273	14821.48973	13967.42903	16569.72207	12680.55979	18913.91024	14390.72429	20506.48081	14295.86826	19865.88192	14670.36384	13367.78323	11821.93219	14852.28914	17424.04868	16705.65886	17037.85635	13805.3432	12290.17042	16788.31287	18975.71292	18772.97078	16759.67177	18239.89827	16241.54508	15675.18598	18348.88531	20007.2256	23920.31168	15095.55486	14872.56114	10998.94386	15537.93978	13202.36357	16624.571	15779.22898	20079.29823	22197.1541	20678.7578	8301.467419	15037.3471	16929.50129	17184.45558	17825.51813	16422.14259	20108.54731	20598.87876	15811.21299	16557.22954	12854.07775	17481.24426	16880.97029	17693.76047	11837.64182	20616.59955	22496.50449	15616.11204	18736.87947	15594.22366	14151.24157	15777.28341	20768.28821	16674.94705	15278.87626	19784.37981	15294.97073	17250.5016	17574.71305	21716.2138	16491.13254	18373.48767	19670.80258	18132.0221	20883.36961	22032.30234	14776.83025	18968.86795	16165.78494	6671.114158	12663.63051	17198.80017	17825.57861	14250.84278	13693.57456	14644.91392	16393.77803	11979.20113	11597.01802	14645.77279	11904.43813	10857.62	15432.29387	14411.8647	14111.26152	6049.637792	19243.05888	15786.12187	15265.45009	15440.87093	18299.04078	15225.92076	19240.81682	14962.96929	17651.95912	5273.274668	18381.78856	16330.83553	14804.14568	15095.87566	18243.66311	18424.74494	15083.29329	18684.87164	16980.55419	14401.82083	19961.89896	18144.86561	17523.41689	18964.25592	16194.37272	14491.24842	12774.24612	21334.46674	12020.43293	15455.28516	11011.56776	15844.93969	15220.26081	12607.12975	16846.80625	17326.4285	15963.86116	10798.33452	11892.84904	11842.54193	9632.206114	9360.012883	14320.0528	10636.93158	14922.73964	15511.23159	17077.02915	15158.45813	8823.55188	14044.10971	11848.43677	14435.21546	13049.60655	13837.11152	16228.86301	13846.72132	17193.09776	12134.35998	11911.66938	13686.0503	10525.80486	13318.56183	16894.66538	12740.06175	14105.0662	9849.954822	12671.61246	16435.00827	16572.38854	16030.72328	14060.96062	9454.744691	10974.80339	14590.2926	11725.36588	13465.35333	13953.05808	13907.80391	12372.38231	13960.4898	19037.20254	17866.5035	14908.8595	13482.91669	12848.33474	17690.48927	11180.6902	16524.56195	14224.288	15119.2957	11174.02664	19384.27754	14419.25439	8295.247987	14297.71522	17886.35274	10053.18976	15632.69815	14631.46246	19227.22983	13531.67537	11985.60242	19057.7672	15757.36838	16109.38588	15477.00364	6395.136008	18595.22886	13170.45688	15683.99896	19490.10076	14139.80557	16095.20903	16490.47642	19143.00422	15654.35803	11662.4717	11807.10995	14487.63745	14893.47858	16619.69872	14441.64178	16992.27508	14091.00899	17065.30125	11566.41558	17677.06746	9550.330624	16383.42104	14139.41271	13195.10513	15273.14909	18290.65169	17558.57704	16482.02612	19288.69871	13602.67518	17482.87689	18822.33316	15962.43413	10564.5816	14913.09196	11893.03189	15333.08298	12718.29893	18793.52073	14188.08308	18356.83422	18051.331	13592.26813	9794.626282	12503.68478	16812.43265	11496.16353	18883.63394	16049.35131	14640.33309	18829.80194	10847.17066	14095.7816	18615.91882	16305.62904	13284.42545	11908.69455	14014.8048	17863.34123	13971.71132	15754.85824	23090.52333	8451.71115	17196.07154	17096.15697	17874.06586	15873.18796	17935.44929	13495.38393	17542.89943	21934.37536	19147.74038	18751.89903	17946.11337	15396.02177	15447.40272	21382.28578	19336.4168	7999.968744	8130.519933	15667.09067	23752.93172	22265.55865	15816.09526	11825.21827	14469.76166	14529.01497	11991.21707	16145.09885	19915.03435	21237.98976	13588.32905	22800.55455	15481.67089	14929.62645	7866.244325	17104.79666	15317.72035	15878.6132	16715.23774	17718.41775	15976.67725	14069.79128	14272.96441	15137.99146	16089.56816	18303.02673	16677.47411	18565.84174	15855.24384	12953.74126	8726.587251	14632.41536	9610.369295	10637.22063	8897.727112	11761.48365	14817.40083	13266.2234	15559.03541	17887.27232	10123.4185	13052.24256	14912.88054	16911.0123	11096.38297	16266.92122	6402.614196	18067.00512	17564.74573	12921.22838	14306.74433	12211.17541	18341.82157	16884.76191	17250.34309	16654.92622	13843.29318	16223.2061	13363.32854	14300.22884	15374.12111	14917.61184	15046.71158	7378.464555	15205.21666	18642.54435	18099.22504	20526.28812	9014.077308	18610.12989	20230.36597	16580.43655	13190.50429	20328.22892	19361.89415	13790.31963	15687.9155	13725.93403	13540.29316	14765.10981	11626.67355	15484.86507	13629.07074	14746.61493	15924.71029	13564.86576	14204.50375	12812.66152	11216.34268	12173.32817	10682.12094	15671.50919	18264.81468	14356.88697	17014.99035	15400.24462	17252.17638	18266.48448	17342.26866	16072.18319	15203.08565	10535.0904	15901.466	16116.71651	16050.47117	13231.00473	16013.22746	15368.07887	20164.73013	17425.88039	13883.286	15131.44402	11629.26663	15531.28286	16663.39718	19036.54084	17724.95588	16380.70464	14345.25416	12832.83948	19870.89931	16821.0529	14492.37735	19512.73699	8458.948128	18032.61573	19593.76171	19597.66517	18196.42711	17364.98874	19213.94505	17698.28207	20037.20009	14049.665	24332.66265	20641.20653	16437.12985	20396.77927	18767.27705	9733.70743	10303.28684	18949.48149	18770.85662	14159.42255	11329.68596	13656.44959	9014.839047	15024.52469	9845.120206	11539.11311	12136.75964	8995.465513	11511.16308	8120.369231	7069.824402	18292.1707	17338.23798	15740.61071	16634.99019	11026.59249	12874.60374	8882.324458	12542.19703	7801.344154	14171.50257	15791.61797	11811.78526	15822.37142	9642.511578	11991.83839	15410.86962	13535.36649	13116.01747	18117.05101	15277.13836	14914.95264	14141.95929	15249.73122	17957.52702	11649.85394	8206.7998	15891.90438	12496.15957	11797.20233	19545.36353	18719.72237	17020.81672	16984.76922	17574.25036	13779.71468	16906.19739	20330.31842	14788.67767	16298.50972	14816.90685	15144.0232	9640.0466	12785.22464	17563.48825	11442.01297	12611.92783	16957.4831	17185.60934	18532.01194	13394.35329	16086.64992	13501.89456	15498.07584	17746.19424	13798.37846	14492.93377	23191.83475	18273.35572	19691.00729	16991.44573	20942.08642	11256.94878	22586.17785	11401.57481	18681.54364	18196.16787	19100.80976
YKR081C	31728.0833	17050.7609	26996.26129	15635.63837	14368.47663	12597.33321	19353.68583	20493.97882	15769.04896	24896.45154	14222.3935	24721.99762	25309.86486	12014.19207	9112.86071	14751.28042	5841.847552	17634.6331	10772.85339	3409.602305	5084.861032	9947.491494	4497.720022	14666.87851	12445.02211	9703.072602	11456.50533	10617.60433	17503.9021	6231.764072	18331.68695	13624.03919	15298.12989	12592.97495	8976.825905	8096.184179	12377.04952	17182.50195	13772.48524	8852.530508	13159.41318	17324.41474	7602.37541	12309.37626	14454.20661	11314.99139	13106.16387	13548.53445	15770.79863	8456.847971	15977.07194	17341.82741	3580.436217	NA	16060.03676	11691.20702	16288.54248	13583.88939	9598.877678	14739.54051	21432.36123	15343.76941	13176.65685	18294.55588	8415.441477	8958.150687	13288.68647	13978.97545	12446.56645	16080.6424	21803.58812	17964.8344	13740.38382	17696.23313	17685.60495	17009.08922	11192.22515	18790.93493	17965.29263	11936.7395	16337.56221	23009.12659	7669.701632	20577.87782	14494.22493	15268.56324	9311.754335	4342.747337	10960.68282	15860.37894	15751.7113	19710.27188	18198.03471	15408.6816	20136.7002	18552.56019	16444.92845	14505.17846	15441.97598	10343.66316	21122.3929	14237.08822	15966.98602	12313.06358	22599.61658	12805.21306	14655.81654	23732.49304	11767.77325	12635.18285	15994.42406	15737.8296	11534.38725	15076.28007	19215.08578	8408.251193	13070.80893	11072.71243	14356.65434	17746.55427	13406.46398	15661.04648	10091.18983	13311.13577	19225.60551	17785.81344	20159.19734	18504.51651	14598.55455	6543.809396	10757.4895	11016.31805	16063.83254	20232.35376	15132.3491	24989.32871	19340.23794	14462.77422	4983.810525	13347.35832	18385.76295	13938.29205	12679.844	12236.06356	21600.78523	15451.62809	20265.86504	20004.28184	9630.989943	14014.65574	10206.22353	16151.46074	14856.55886	20875.24976	8477.87657	17516.32069	17887.75714	12468.79885	18581.60948	22223.24019	17754.1411	14811.58325	15121.07053	17057.26774	18928.21325	16517.47498	8281.428949	19961.42607	18479.24131	13972.38422	13064.72591	20338.45619	20931.95328	18444.78256	15251.48226	12417.34119	20005.32433	18539.54414	14914.22635	17713.26715	21331.06999	18410.69038	19369.48695	17523.01082	19538.84807	20068.28487	12499.9139	14723.60344	16800.20175	14489.81544	19148.34605	15526.23586	13324.35798	13071.23275	12539.59646	8009.149785	17343.38539	20960.08849	20825.91929	18124.93931	20319.76048	17400.66391	13473.832	17651.3147	8356.798314	16026.07112	16377.80704	11656.31589	21611.04739	17104.09865	19627.4694	20735.64834	15605.96756	21459.46552	15504.14926	13339.38786	22712.90278	17757.1654	20160.38873	19002.99608	15704.02838	14701.79178	14282.87961	16688.48573	10686.98007	18023.39596	16093.06407	18877.99144	11952.69785	11452.12943	20257.71639	15117.03813	17003.5634	20199.24648	12342.92494	11082.98084	17879.32903	18417.01393	14440.96832	12677.52313	8676.733204	15372.63779	8824.649249	11529.2034	14189.76765	14101.8795	20099.0778	18160.49782	9395.784808	13210.7174	10382.89988	8899.963627	16402.55136	19726.53832	11263.70602	15648.76607	20586.26597	11715.06074	16117.80839	11077.57374	5502.266089	10310.22489	13897.05152	16368.2759	14406.32628	16562.93121	16303.2075	12167.79014	17699.06207	18040.16711	15037.58137	9242.461671	13234.63691	15158.64524	18147.94237	16785.63009	17895.45866	15574.44146	19785.09988	16439.20961	27733.06704	18899.25323	14139.4542	10775.96798	13070.40794	11316.40225	14653.03631	14746.05662	19407.15331	8532.272199	16153.27525	14499.43823	18406.93291	11418.40384	16447.45772	17703.00284	19181.06354	19112.60425	19975.5395	21063.5564	17347.4178	10530.44934	7856.165737	12893.99011	15910.87256	3294.532054	17020.79278	15996.01135	19531.51642	17004.66314	19499.44045	13664.72985	11329.59922	8145.985874	18507.37652	14869.86987	9825.14458	17687.33143	16557.52412	22711.89468	10412.68471	22208.94347	14649.82871	12772.00978	20260.28246	16207.62111	14172.35498	15726.93979	10703.1097	17770.72896	14202.68969	9512.358048	14711.96445	8733.956735	15679.83393	10463.91461	16772.7997	9417.963051	10366.40366	15783.02691	11482.46413	15101.82495	17743.96843	14477.25999	12785.93991	20507.90895	18123.56463	6542.398154	22435.21653	14665.40847	12090.71617	9988.732027	15959.44475	10633.36738	15877.88014	15516.52142	11537.6348	13575.28371	10701.36844	12413.03385	9906.342607	13997.12854	12492.58225	12375.36749	9819.554196	9890.487913	21197.7256	12485.89212	16294.86775	8316.62087	3772.903907	15096.60115	14573.30461	19712.33325	15441.92188	21279.56515	15855.42696	20511.39149	22983.53233	19281.12907	13958.21159	14834.96865	24690.23763	20016.68838	19977.87463	13532.61738	16332.17773	18165.38767	21608.7005	15352.5275	18088.47554	19354.02033	23620.47854	5022.354589	9880.040311	16884.27487	24135.76921	19412.27147	16778.49491	22261.93812	16595.59663	14074.81698	19345.25688	20616.88454	13594.71259	9923.881611	15463.46242	13261.05364	24395.68272	22358.64533	NA	19913.84992	16397.85203	12502.44846	11608.3707	15032.81635	11533.93296	13445.39531	19773.01618	15362.73434	15638.52516	18103.21875	14759.39681	9758.901996	9930.315012	14640.00774	14748.05588	20287.37894	19488.97741	13395.65828	18557.47458	20221.49845	15041.57979	27542.17246	13927.48798	18917.39449	11580.74007	16200.93223	18227.14419	16262.68876	19247.20938	16576.93564	13279.40532	17683.295	11902.82251	14655.26645	19791.26477	20935.1523	18895.53742	20278.2031	15956.58672	12393.47242	15967.92765	12603.01524	20433.98625	19349.79325	17588.75288	16354.4472	6566.862956	18701.6075	12396.7716	21827.16807	11427.6375	17789.93457	23120.5055	24637.29759	17453.19501	16448.46582	15823.72259	16859.21029	19266.16608	16043.55225	22851.4392	15664.3	17660.66256	12105.01289	17392.35414	19471.78869	8879.632349	17564.14012	19496.40701	21366.64008	14597.14469	18780.63211	7581.780614	20011.11424	4942.729383	5820.095896	15495.33374	20895.09625	9603.637095	13917.59233	22981.03784	18294.44742	21162.75268	21296.5809	8945.310119	22959.34769	7326.444184	12287.68611	15869.90697	19523.08589	21564.02043	15144.27869	17974.30083	9350.221814	16954.10469	23770.49334	13842.86977	10475.86461	8453.551069	16784.37928	23207.59145	19443.5915	17831.2543	11454.1337	20260.76785	15528.06877	18151.29244	21285.73582	NA	17718.03172	12660.97357	9271.56249	15841.72542	11470.94356	11916.31454	6854.878663	16627.88485	22057.36286	27364.50843	20911.90611	25364.45983	17102.79066	16351.87771	24437.20597	16840.88211	14358.98685	15543.16052	21054.30194	27034.70972	NA	15365.19285	15638.59717	21195.39636	12687.1102	17108.53855	22645.16589	20071.84666	9967.393303	17237.59493	24002.86075	17525.31475	25427.25281	19914.70153	22365.47421	14609.2297	7812.824078	19125.18012	14538.03903	24019.12836	18197.15607	21078.59491	8047.663317	22322.19958	21973.31354	7403.82379	11432.44355	9638.180227	26020.36992	20522.38896	16469.32987	23032.55195	26836.78712	13883.10499	16944.12722	20751.83282	15361.83088	13236.46982	16986.85681	24390.2468	19674.91694	18968.9026	12714.98204	20953.7681	19597.95951	13918.78529	13801.87539	17968.33604	13309.72591	18103.14031	11822.43242	13812.50356	14165.94453	16249.86975	20656.28771	20993.56952	18174.17555	15909.61558	18600.38697	14915.98987	16400.8101	19686.52116	4410.550741	13733.00916	9031.788741	15353.15482	19261.82805	19689.77469	22455.37709	16309.47347	11319.7015	15714.9465	15368.98863	10174.35123	12696.37838	9788.305936	15600.17219	22012.64384	15510.47574	11279.65236	21557.66631	11651.26004	10373.24022	15883.59236	17501.73701	19613.93385	4943.553032	16144.22758	21840.88028	7698.296085	17138.31172	12463.78619	18206.59557	9472.966197	18085.38255	19652.80231	14775.27411	17923.20724	19183.80327	12593.66738	11986.8485	21323.21834	16681.16911	9678.206117	11314.53749	11614.70877	11259.79172	16960.25911	10736.15001	13398.382	19873.53806	17461.83755	19294.42889	19342.5763	21925.21557	4646.80211	10118.2961	9314.90455	6356.375278	14101.62282	8415.743996	5562.004926	18012.5944	18843.71598	14749.18997	22875.37938	17424.10318	12425.43323	7162.911356	16936.85555	16343.41556	12885.19213	21076.70774	21155.68186	20472.44232	19439.48971	10037.54867	19735.6942	15143.95747	17394.10127	15428.63327	13626.33471	15552.43718	20897.10863	19407.9413	18457.98369	3080.640168	22278.33092	15143.54507	10825.22787	14866.92946	14424.38046	22088.31878	17481.01404	11002.76499	14324.72986	13728.29999	17873.30715	6113.792765	14996.31917	15122.17028	13164.34643	15877.2002	18044.4521	18394.88687	16131.44325	21087.73937	17427.50546	5662.341235	3645.122407	15457.17336	14833.93766	7696.100069	20369.65224	22536.38865	17466.27083	21477.88629	19319.08186	20478.21588	16982.63167	7729.112488	10772.0286	9266.159166	8782.086995	6626.114165	18261.57938	21141.0886	21753.14272	15528.31193	12983.71633	12117.063	7654.014905	11608.2676	15438.40928	10173.33054	15805.44304	17500.74093	4244.42588	20849.68292	10577.78938	15617.18359	15493.36124	13062.48425	10187.46547	695.7135319	6608.86564	16123.21549	14582.78759	19135.86206	10144.32869	19353.09243	8940.179572	17386.67811	14274.82976	14882.90986	14904.69521	15674.30064	21093.30674	15886.78844	18151.77855	8569.887867	14726.40501	4905.035107	16767.46328	5634.411615	13072.79418	11967.98131	20939.17317	13918.51833	19863.84672	14088.2199	17071.60643	19977.66843	15349.33142	17767.93959	13624.47892	13434.67298	20382.43657	15508.31065	10570.88172	17172.43762	17137.07453	17095.20903	14041.92828	16514.04502	21098.15241	13084.44441	14672.38094	15142.92648	15355.00188	19972.51346	18136.02843	21084.54329	19781.67652	14697.64029	19815.80242	10631.50415	22895.58686	18720.72755	17276.57573	21144.34093	12796.90026	11265.46219	17320.28211	16628.69153	16737.04897	10857.29178	15409.02595	15032.50705	18795.51038	17290.5895	11102.35898	22255.13356	12044.68724	8436.44635	21384.04697	20505.43452	20308.20502	11345.9828	13949.03575	16825.92063	11031.52971	22480.40569	10013.21722	17296.92106	6666.147651	18586.03311	17851.96558	17583.70101	15492.02095	13538.18475	11639.19741	19217.5385	12894.84467	19096.0657	19871.78538	10530.67297	19228.23909	12971.6537	15228.80825	14068.21862	10114.70824	10337.36164	19748.27233	5631.535142	16767.46328	20515.02236	4715.909619	10864.19943	20654.54196	12859.37848	7901.276504	14093.06563	6048.287105	16627.66795	11890.10568	12987.56029	13017.99341	1440.117419	8629.978738	18046.85438	15474.945	13852.41343	10856.02785	13491.38091	17637.77817	21798.16559	11721.46478	10187.41817	16172.06638	14112.14381	9195.039645	17496.90066	14557.56017	13833.3261	14349.98544	14721.97149	6563.319684	5875.709437	9562.69851	13746.67396	16038.25999	6582.028874	15276.22658	19686.8251	19653.22679	7075.575878	9244.661166	20707.92128	13186.88954	11808.69278	14964.90116	8128.890613	23302.62318	18866.07751	16133.02157	20517.90456	14957.74341	16286.50471	18873.77575	16551.29222	19583.4795	19688.26849	19830.64873	23043.94686	16768.43702	17532.6894	22311.24605	20915.81034	19466.36616	16771.36519	21027.81461	15856.89329	19090.6093	18054.92205	14315.87204	18673.07182	19883.80222	17675.05092	18757.66073	14864.04267	18803.26348	20978.66023	19571.88873	17626.39085	15035.50259	18603.8574	15081.70261	19004.25754	19172.56543	16141.54699	17197.80006	17779.38362	15364.89942	17289.3523	10183.11241	14713.20829	14561.0241	13044.47223	16633.63274	15664.3	22799.91064	18003.23392	20578.85388	24096.45374	26806.86774	22325.65353	27357.41161	20769.28229	24075.41429	22929.50655	21586.03593	18933.3454	22071.74997	22942.10403	21777.68037	11135.76872	14565.46689	7819.058422	14726.44446	9024.630992	11576.6161	16378.35692	14448.84985	13137.07233	16198.97334	21064.71321	19822.39965	24072.2824	15316.60692	15157.94348	22778.67217	20849.74715	18648.78573	22296.55669	23721.86487	21550.96485	24633.32678	6198.846185	13154.63028	10133.16554	13371.09725	16175.98218	19355.77302	7901.927655	11364.12829	11513.89006	5330.928819	3898.901825	11390.69001	8616.38986	20365.4	19282.14867	18482.44891	15824.08415	13697.1724	14382.40677	19833.21383	7189.553762	12580.83699	20263.21512	18013.62539	18802.12939	14976.83339	22029.92482	9479.950593	14298.79669	17161.02871	12070.67617	11907.13245	13397.46256	21228.16071	9856.939188	19357.11331	12468.11637	10412.10869	11787.35121	12503.67137	10428.60459	6942.935375	13710.64431	15035.82794	NA	14133.03901	14723.82753	23606.17273	13412.24614	26205.49534	5503.351693	11079.4983	9237.604453	17466.2091	16548.71581	4350.236766	14051.9628	2553.742107	10125.6506	12554.25804	6768.042152	7505.180651
YOR095C	27917.49806	25847.25313	30963.49081	24702.67372	42912.24596	41130.10638	47314.29353	38924.62729	35098.30304	36575.91376	33449.57041	35802.20349	34882.07929	25089.74487	19312.2603	26680.69562	20380.21238	21380.43752	25306.92911	15069.24045	26103.16341	29084.58587	29480.77101	27227.16102	30143.86009	42462.60427	38299.71223	41853.83644	40547.77426	38957.56571	41618.49519	31819.09957	26139.2365	34750.00842	25092.5939	27118.01308	35375.68427	36985.20647	45792.72806	30069.01386	31650.23848	35443.47219	28667.58351	30869.1131	39560.70069	25523.54609	36861.12383	29685.26433	36230.76808	38558.52856	35939.13158	30289.29677	41958.77427	32552.98775	29813.69961	37477.85393	32335.40915	31120.66177	26830.02594	37057.58993	28598.77402	24800.33237	27059.31716	24234.86146	32672.54346	31212.20064	36636.35591	39735.05763	33133.94031	37950.93097	43138.34166	34874.32275	42101.97334	32917.93176	31380.13737	45374.79456	47473.8547	30264.58266	20495.37168	48251.05808	36479.82059	32811.12682	38551.1668	34558.03692	34522.53181	35290.94844	38536.18708	23944.67886	42715.38121	31206.69622	35745.53442	43246.7331	42464.36458	33260.69448	35071.15196	34862.94567	38133.28494	41960.08329	33947.8823	41408.5139	37112.04132	36633.59618	37534.65809	33071.99226	34551.66204	32153.9837	39335.58752	37349.42062	39253.78759	24363.50053	38033.00809	37427.53528	33835.16432	37667.35027	32836.15231	34496.46026	39327.1477	34939.71555	23155.13115	36668.59036	38002.86521	36249.44037	32193.62529	39179.29474	32664.13035	32003.1804	25006.46833	37175.64817	35882.61518	35970.69193	34410.94907	44533.47578	36099.55664	38506.41204	37629.32559	39892.94763	40780.82757	35287.85409	42562.72591	35702.17087	40804.8159	34712.49114	37734.90415	42431.48509	41126.63776	34636.01235	42747.30747	36653.28881	38552.87571	37127.34934	39682.82435	37428.52106	37770.83376	32741.33417	34509.55299	34730.01911	35171.73868	43651.16959	39906.41485	36275.11521	33010.73887	32476.51622	35587.33806	36779.85009	33096.07426	29123.42491	33412.99819	29005.68153	33434.44061	33462.36792	31442.15585	31612.83304	37807.15008	34748.67763	37195.35869	29736.99732	37867.38884	24418.8299	20774.12328	29428.43457	28099.69561	34332.90719	25832.09759	33696.81906	33498.92618	32670.04757	36082.46233	27903.19968	36050.26154	13137.99842	27733.34481	31772.09286	23225.19348	22174.60891	21119.4049	31318.09052	12714.83416	31339.72961	24659.42772	26722.69917	34504.13309	26971.42302	31832.34031	21915.35674	33408.02899	17247.17753	33329.76101	35446.90705	29839.15522	32252.61862	28603.89599	33720.14721	37493.22273	40163.99821	27093.78923	34515.59475	37443.40922	23838.91545	31722.95189	36306.05448	43722.17728	37658.00338	39168.26917	33508.72757	45152.81205	27433.25242	34393.85744	30824.95125	36076.02024	32137.549	39554.23268	46258.30906	38136.90832	36406.96822	41600.55468	37434.15101	33181.39183	36242.42999	38328.04117	33165.61081	40437.50503	30740.0497	36512.9171	35602.17445	38871.11863	41425.88678	30176.78278	37990.68783	34848.23006	39501.74172	32997.19183	33590.97461	31378.35145	34174.55734	34538.55112	39293.66489	36762.08392	39507.25847	37405.0929	46154.226	40549.73855	35003.2219	38729.79019	35639.1654	30283.46304	42327.94943	26072.43696	41141.58566	34770.38094	42440.53211	39485.01725	40679.50549	35888.27615	42035.81437	32765.20446	31642.16112	36959.11751	28946.04571	30948.62661	41619.82521	34307.43	34058.25725	30390.09818	39476.73987	36918.58436	35687.17978	37752.58958	28883.87002	37772.19395	41153.99042	35270.66849	35868.40969	35157.82443	33039.28382	41569.05469	34996.33245	29165.16458	43133.44527	41851.60984	44577.97485	37517.30918	38557.94798	30342.56362	34720.64646	29860.46873	28261.97174	26397.72054	34705.58447	33034.37623	38305.1779	26923.5668	32059.2545	33585.14057	38169.04424	41330.05602	39030.33553	37489.77897	40318.5397	42114.64091	34513.95141	31805.52979	33256.82172	38107.09609	30353.08749	35348.38775	33182.03278	33051.57287	37542.78321	41213.82116	34990.08854	33507.69511	33760.69691	20872.58481	35008.62053	31443.82735	38022.87361	35921.50016	35855.9739	34194.57511	40982.38976	37084.05845	34421.9336	37975.82799	30722.26236	37678.12924	23555.74581	43894.09349	33970.41181	31422.87325	29450.88546	32376.66063	34885.33691	32924.04074	30362.37688	31889.97168	33493.81484	33940.13648	31225.54147	34850.6762	36819.87949	35930.62929	32426.13539	36687.60723	34634.67157	31163.57355	39271.36033	40658.92449	39471.76875	29041.42124	33247.81233	31557.2577	34269.80158	29965.06266	38346.23185	31696.78014	38020.12094	41240.32682	40081.00184	46841.07814	30489.12344	20280.47004	34119.49628	29871.44419	31544.94921	33104.28781	19691.33625	27418.06566	21801.79397	20750.96629	34381.84257	44312.97289	29980.88812	26403.47359	25762.42496	32127.18992	35124.21854	37114.23807	37741.32139	32532.30097	37672.96438	42840.49353	42466.7514	17423.43862	27303.09566	29187.14468	33663.28373	28476.33371	34829.81659	41412.34225	36555.01732	32977.85543	38802.62007	25234.96159	36853.89678	32997.09009	32700.39637	26153.8003	23563.79988	31171.20845	35684.42379	37323.18147	35144.57002	36196.15861	30999.94801	30174.31113	37014.20178	33066.96189	33611.9178	22213.95997	26013.30282	38719.6493	31006.77924	44718.79125	34472.84287	25144.5085	28000.60504	16403.61178	28948.96812	24378.67874	33957.12307	40706.28465	30903.97309	36200.24684	30228.00507	26878.22602	19076.78778	28753.42245	37222.13252	37692.78495	34588.66087	33196.16807	20754.53565	29024.71632	28815.5422	17652.30244	29248.42921	33401.15598	22127.37186	28169.46779	29271.83207	30125.27096	28170.84877	17815.31633	26566.72081	33888.34522	22690.50968	35012.43434	37156.16673	31351.44426	35405.46073	37780.53155	35852.08995	29068.6624	38174.56853	32005.64819	30502.9364	33178.22363	40874.84574	30800.56199	32402.68929	36005.04958	40187.32058	29705.59316	29776.567	45117.05296	40273.3103	37713.34795	32584.72598	30877.09693	34431.74626	25431.61178	29728.57962	34833.02654	36268.7614	34570.21326	33011.64256	39675.95416	21978.06605	34090.4027	27143.30048	30352.58746	27807.37173	28072.60441	31588.65677	39772.65227	37225.5947	29354.29484	29275.62979	38974.13305	34876.93925	37052.47008	29264.89536	22406.08267	36910.63413	31878.33629	32336.28197	29312.8826	30364.59518	32665.00417	29085.91473	32673.99519	36469.65378	38594.67917	35952.66534	31600.95346	26203.01359	31893.65369	29824.12529	46708.08113	26360.40191	31920.9851	36121.76809	35569.84277	32896.06059	36231.71622	28105.83003	39306.02863	27915.79328	31219.9234	24095.72752	20712.37817	33853.29601	16991.12408	35224.0976	13114.83724	31986.02172	29966.21475	25173.91401	31303.69349	32598.98366	22659.25317	16347.44832	28745.11707	30013.79273	24364.74246	26959.28945	31745.35676	28571.02188	28493.25917	34761.68018	37980.2518	38556.06331	37580.10444	26698.51261	40706.75643	17928.9545	34098.11562	27244.3664	25049.56679	27104.61874	27442.14586	15105.88696	30180.38747	32903.26572	31890.51284	11789.51347	31625.78607	29784.03821	30921.9182	34096.69299	32355.85428	34914.64453	37801.99768	31170.82335	25470.46698	30793.13072	24393.59194	38952.62454	36204.89159	37176.75793	32560.72076	31935.90968	29543.24121	26481.57778	35440.0034	28422.11157	23468.78491	36352.90361	28048.86015	31894.06137	25798.02491	30802.40728	28664.73364	25972.49258	36877.99499	31239.96864	31749.55587	37919.88883	40653.17344	38921.21286	33088.833	34206.81794	37224.13275	27536.375	42992.58889	37046.19671	31384.69665	36212.53265	39386.46228	35941.23604	34119.48091	41889.35094	33573.94084	31271.28199	38226.67585	40836.77563	32938.43924	34491.03858	29803.33822	37713.69593	31028.59771	37075.50384	39261.92965	38694.78971	31730.15441	37288.6002	35486.62211	33215.8666	36110.40047	46208.16872	31841.72144	39836.1828	33423.81871	40507.57348	30189.97899	35550.12804	38280.55563	30061.46952	34774.64401	34125.05929	32252.32146	34665.45096	34211.35328	39482.49928	33057.87059	38240.35801	34779.64887	31618.2712	29850.2509	29196.66651	28844.15091	37566.36217	33105.11399	29050.07593	31540.73614	28687.10898	32863.19233	33152.23656	37291.92988	29514.87698	24265.92527	33529.1449	29239.38501	26461.81025	29422.02335	31543.09435	28955.55134	31904.04936	33967.84506	35163.71794	33629.7069	27002.35257	37241.12468	32070.27484	32955.14104	25470.12467	40480.39726	41212.10351	36020.2401	34837.4758	39242.78528	35657.68466	34777.49719	27596.46789	38836.5859	42718.2785	29919.44135	34732.1215	38251.8988	33845.62017	34315.95954	35639.57726	34471.05619	37321.03645	34923.78005	43944.17798	38129.09465	36407.10414	31927.66103	43424.41409	33839.64062	39677.97875	44777.2986	32201.90291	36319.91954	40804.36003	42416.58027	30385.31429	31456.11678	46721.54203	43639.02696	45342.92479	33269.82623	34663.05253	39539.04169	30208.26317	30263.51938	43082.75514	36848.82811	37193.91028	36730.49741	35437.12354	35024.59964	40012.08806	30045.99033	28546.45005	37872.45792	32015.30043	33525.10008	25404.99924	36025.03936	35573.13843	34367.44619	39890.96732	36999.46884	31600.06297	36685.03473	30744.01845	36100.80529	29504.14454	37751.00482	29761.49047	36051.5607	42140.30481	40337.34497	35050.73074	47326.77396	33874.84094	28639.22079	35026.74254	34798.35421	37163.25882	37673.68865	41038.98635	31749.77037	29221.93053	35498.38771	40270.75387	31958.71941	36453.03338	45826.94739	37278.20083	34816.74227	35933.66213	30551.80752	25440.93102	33692.76384	37757.91402	23109.17835	26133.60129	29542.51232	32687.93462	34642.55913	29050.64041	30275.69119	39255.68773	38024.0938	39615.06505	40101.85253	29944.38296	48108.81416	30147.58965	32408.75111	33264.68104	32067.78179	35513.18675	33880.71621	32768.39024	31610.76459	26914.67187	34471.74595	29636.90763	26059.08639	32494.85841	29381.07632	34016.771	41987.62282	16107.63156	38542.1956	35194.98905	33023.0237	29830.81856	38339.09734	36457.86659	33246.90729	28244.39067	36042.09645	27160.55404	36803.1154	32413.49343	38660.69166	28531.83532	28120.12397	30452.89524	33187.79748	36062.25953	29417.69498	33743.07279	32288.16982	29272.96508	31834.42424	31366.44284	32795.22461	38681.90859	30753.39833	41687.26575	26915.99785	34550.81419	36791.32682	35940.21273	35229.82961	34438.74618	33995.06357	30869.54453	40031.01383	35077.70239	34178.23697	43810.93964	27803.923	31120.19411	39083.65932	34916.13158	28637.01373	27542.51414	29036.42209	31956.62148	28664.12105	34579.60522	33537.89342	27298.20557	30695.54587	32285.71009	30289.40807	41135.82457	42122.63775	40911.05017	28087.64739	47072.11476	33478.02177	33703.84881	36220.1494	30221.37425	32069.60046	32926.12711	26482.15636	36074.03267	47771.54444	37106.7546	45551.06625	29283.39027	34460.23589	37062.45355	33474.96956	26252.81966	32102.7185	25704.52568	38172.61052	33738.87362	32459.07054	35809.07823	41340.41365	36556.24071	33715.96534	38685.20594	38576.05479	33162.68302	37783.33485	34086.90491	34379.41178	38481.11922	25751.37562	20572.79206	26314.10676	31358.20852	27016.17096	18633.65059	26616.10876	29669.79142	29773.29957	30881.68922	32147.77917	25349.35301	23727.01266	21560.71356	29655.9415	29169.84505	29610.29409	31156.08804	23503.59004	24869.76474	30293.7811	30579.76215	27833.80027	25582.72589	25167.41614	32967.26039	25153.9467	27867.75768	22837.32727	24685.58391	30366.63139	25384.52946	23374.73033	29536.6246	31900.9775	28746.49503	28691.23432	35300.50328	32600.43715	29433.83308	31396.24123	28038.28022	28451.00302	23598.06429	35144.45428	16876.07515	27978.9538	21045.33992	22087.38342	30255.35742	27630.50895	32527.97208	29727.33767	25993.40044	22664.64817	21082.13671	29130.08413	27226.88338	25999.48713	25197.68216	25717.09905	11524.4598	24164.80614	20379.22876	20649.04154	23276.9254	24748.33657	31520.58422	27229.60135	34885.06423	30785.63053	32333.95607	42988.45163	30996.95183	35763.27703	36248.78304	39486.13003	36765.61761	38835.64012	29989.01882	36924.02254	37603.94061	34794.82361	34761.22895	26078.55476	36339.43413	38867.72603	33141.90755	37917.42179	39983.11249	32084.5765	40602.36935	23579.93208	16061.74755	42366.37041	43181.80974	42357.03602	40527.86959	46858.99425	36122.31048	40507.41966	44397.46064	27007.82253	36001.01875	39735.10156	20250.59289	39624.68475	34361.43109	25394.47065	11539.00505	32148.34495	41160.49675	35748.73334	38778.45658	41098.74775	39672.64851	33929.7246	46592.15993	40083.18567	35285.02909	38500.09349	35632.85823	30014.59661	37168.06087	40943.26843	39293.22897	45326.80258	41157.78673	22688.82474	46796.63141	26010.31774	23829.86517	29646.68381	27821.5735	33963.481	29066.65495	24578.97249	22753.31038	25357.87071	24309.72916	24100.83206
YHR027C	17375.46723	13557.61146	20692.64853	19183.00433	13216.30416	11545.80729	13209.1655	15842.94437	16209.80362	17299.36512	20343.03287	19091.84174	16112.28557	14497.89871	19706.97654	20232.84477	20401.62873	21425.87153	16933.21368	10413.72514	7353.276673	7479.985182	6053.078313	19881.38466	13190.45532	20521.79513	22028.69049	21154.08669	23255.44781	23354.23701	20823.86259	20027.01257	21248.27763	24907.06284	25362.66985	24081.03272	18559.72098	17681.47084	20909.67938	23487.35431	20282.44133	21032.11684	21545.29962	24142.36212	21160.2563	20099.26507	21330.39356	21974.19593	23826.22681	22177.43561	21678.79642	22453.37088	18843.91691	18696.87804	19620.54608	23530.49201	21725.56457	20326.05111	20548.56173	21042.71341	25212.75617	22342.82436	22548.76393	21565.35927	12228.79725	19722.66461	19645.935	19164.75214	22247.20858	20913.41604	20552.90048	21033.41888	18786.76923	18507.88258	19617.15036	20174.48308	20096.98715	19223.97461	20659.67626	20184.83829	19069.74626	15129.36581	23667.77527	18048.77791	23194.96233	20224.6808	20142.58719	18072.11741	18894.31779	21317.4203	16511.69668	21055.58016	21247.00731	17946.66634	22938.93276	23648.45685	24102.45486	17221.19197	21735.53203	16108.1765	24280.48298	15166.06516	21749.89648	25397.75628	17182.08559	16974.83505	21370.47826	11156.98391	17483.16509	22822.40305	13238.19424	18195.17371	22149.31245	16940.84251	17869.21312	21047.54357	19879.29344	20968.82303	17999.84579	22975.96113	15559.03562	23305.30126	21439.01253	19806.41047	21287.75324	26288.93738	19192.96656	20505.55343	19971.52767	17446.58521	21290.50506	15260.30292	21465.23163	24202.64465	25637.03832	11211.52312	17040.82885	18753.70581	20622.07969	20137.97281	15277.57965	22872.41072	20571.39232	21207.34872	20572.06718	23401.46191	19923.1834	12871.77536	26656.09861	13995.73424	21103.58793	16934.07046	18591.48367	15842.39688	12782.71222	21750.32456	24070.50265	9770.220642	23445.68462	21255.28322	18432.49266	20945.19702	21932.1038	15259.11841	20197.26549	23183.01254	21064.91324	23282.68455	17679.93514	20728.83165	21862.67084	18079.37919	13475.26888	18767.90153	17139.77772	19933.54373	18423.54558	19274.02172	20963.01718	20110.86253	18073.38021	24788.1503	14898.41379	22071.26006	19399.98143	21723.67654	17359.29842	22587.21771	21090.44292	13246.7999	19342.86344	23526.73726	18073.66911	21659.02881	21161.18233	24941.4813	19108.29758	21222.08877	22164.90004	21213.53146	22570.74431	16984.98662	21427.52893	14772.64969	21247.27317	21094.96428	17279.6441	18476.28011	18508.75345	21031.74456	25080.08596	22360.76695	24242.55864	20770.22984	19466.13529	17584.0562	17799.8596	9609.321795	23474.79757	21361.87131	19385.53927	18396.13489	19448.56893	24529.37786	22678.82296	21858.79546	22287.12476	20664.13479	22396.88491	22069.70488	19118.61134	20849.26491	19055.76702	23225.019	22023.08662	17509.74648	20402.06346	19869.53266	20486.69361	21375.5625	22621.45441	19663.40605	21637.62412	23759.91272	20684.93087	21009.53157	19287.4185	18582.90604	21197.69192	21656.32412	21484.3953	21840.9969	21500.92145	21479.90344	21109.0352	18293.23956	23184.61027	20508.12031	18492.99627	21191.05746	21546.72907	20334.56193	21058.50974	20085.16738	20983.31265	23713.56624	19091.25497	21159.76257	22146.19524	20946.39474	17975.13971	20427.50641	22186.62121	19408.50056	20748.58379	20833.76056	22541.70176	22598.46872	20893.6872	22700.47714	18683.05887	20550.24584	17394.98126	19178.17469	23751.15408	21644.08303	22246.66507	20334.87072	20795.81907	21647.96254	21027.898	22920.52116	20568.81427	22811.84254	18748.94726	20509.89931	22803.9575	20441.96262	22760.54989	20906.05301	18530.88253	21806.27831	27695.42642	21858.06638	19336.11582	19814.73636	20461.04373	22767.60197	21773.94852	22692.94359	22374.87052	23322.99429	21736.48649	17317.60593	19827.86746	21016.62627	21169.09774	19451.19947	17391.2839	18498.42964	21333.16398	17518.15151	19325.44101	21050.50361	21234.11649	20488.55165	18399.66385	18799.77524	20111.98838	21154.74749	23356.97325	21680.49519	18991.41859	20284.0738	19661.42728	22635.36617	17743.29915	22708.38634	22511.37597	17967.88227	20980.93658	22228.18834	20143.07771	21144.24049	20256.24367	21091.62651	17018.76829	23694.01168	19428.30466	22917.25615	23193.17923	22693.76674	21827.17408	22656.12608	20115.99922	22195.17233	22152.64761	17212.39316	22961.46718	22079.93528	23082.86682	19476.30427	19487.54157	23097.57267	21254.90495	23056.04866	19368.64405	24322.26013	23198.92752	24256.31876	22103.56954	21070.54142	19921.00775	19784.97789	23102.39053	21322.96628	21303.06386	21707.15673	19142.37774	22751.78833	17076.53219	21002.39867	22100.59103	23320.54833	22405.3321	20307.28853	17870.87076	17455.37737	24203.34016	25271.66057	17642.84137	26299.65286	19882.76524	22717.20456	21472.74703	22992.01888	23226.69329	20230.6879	18861.87939	20883.14156	21393.6819	20329.58509	19218.56652	22875.2214	18759.04349	22243.89111	21197.74673	17119.18702	18879.75411	19596.97608	22255.7767	17116.05586	19084.59264	21897.57619	23327.77225	24228.05058	14432.04609	17134.71758	18201.59294	23951.88706	18817.21859	18824.51297	21232.97627	23527.63904	23367.00606	27215.25142	23214.7511	17129.1125	16241.4985	25707.37596	19330.0039	21410.55281	20565.90131	13780.22663	26031.13399	25911.87798	10537.33569	22975.63814	22738.82644	20961.93992	20983.9323	20286.04719	22920.80491	13038.75684	25235.42126	17826.8298	20824.86877	19748.3118	19642.65092	17435.08829	20904.86019	17358.72352	27878.52999	21312.24487	20231.13814	21075.09466	20876.44866	21379.17279	22527.88333	20647.7008	19962.94125	24544.619	21093.66372	20086.59035	23121.6854	22714.30084	21752.37324	17896.07358	21772.20789	24224.288	24831.48301	24166.5093	21811.38053	22368.83774	23386.89826	21023.21112	23748.17562	17589.14084	27182.34028	21603.31786	24186.62032	19915.14009	18146.10055	16978.06239	24702.23695	26882.65274	17854.20269	28286.94277	21547.35524	24332.68131	24569.47859	23108.15448	22089.95692	21152.45699	19762.79977	20503.75477	19684.34251	15230.63939	19065.55619	26315.63304	22405.38647	20496.59423	20554.6464	23161.76094	22529.77284	21637.48424	23696.97753	18050.43667	19767.02177	20969.25539	24970.26922	21277.88824	21937.68141	21494.48623	20669.23525	24416.11304	21082.01494	20924.83457	22681.37326	20959.03949	23647.82146	20902.91382	22084.44564	22089.12071	23910.11108	19427.50936	25093.03138	22088.8387	16324.39949	22068.87353	21796.26372	23545.68091	18857.85718	17395.1335	20937.16926	19952.69073	12225.22782	21165.37133	21518.46461	26975.6973	18279.65653	18730.19874	18661.83107	20266.20769	13373.77055	22535.34666	22971.63604	23608.43779	27612.27082	24384.06061	21732.40315	18005.0005	21470.01008	22659.85453	21173.8778	20200.04182	19951.64609	18992.65435	21169.72101	19866.37213	21089.41493	20330.93515	16856.18907	20390.06396	13819.20079	16261.42658	25196.68965	24460.87549	22840.77252	15483.19477	20538.64708	16841.54997	16573.7273	15173.26431	20889.24924	16518.12647	22910.44458	21174.24085	22263.45507	21444.25966	21413.49138	19389.67741	12637.69853	21118.48528	21362.29691	20761.10844	22197.2242	21556.80347	21520.61438	24880.29927	21915.82225	16525.86027	12367.50254	17351.55895	18880.64969	21834.00619	20506.66985	19718.28396	21901.6919	22389.33794	15546.20377	21705.38037	18248.36881	14550.42313	18098.10952	20503.31001	13909.46207	20778.63811	21989.22719	20747.6247	18557.53084	23438.88102	14965.1183	13788.10721	22694.71162	17891.54098	19881.11066	20391.22909	22262.90876	22446.72888	20745.88408	20717.84372	23162.52417	21435.35501	20398.27716	22432.7258	22196.75516	21283.19639	22030.00665	21375.42651	24355.91635	18242.03461	20847.0852	20153.16293	18985.00107	16846.19187	22635.11297	15893.65573	20193.68384	19069.36807	23645.42717	23908.94384	22181.11673	22507.19569	20162.63032	23075.96221	19725.22645	17440.62205	22089.17444	21666.85851	15539.63134	21979.62619	21099.61971	17456.98532	18121.53523	20824.15827	18447.96435	22784.62124	23043.75998	22945.72132	22011.71477	22237.36761	22671.86771	20676.76483	24309.19392	22676.70291	18205.54766	22461.75791	23921.76503	21551.61111	22327.54737	20442.846	23409.99606	21122.98835	20836.60693	22135.2347	20984.20542	23378.12603	21123.86956	23786.60686	19172.95081	20474.80298	18737.86906	22088.32804	21225.57388	15493.80874	20119.62043	16336.88265	19832.43106	25563.02562	20235.08149	26794.63309	25433.66623	20368.32315	19067.29857	17179.91949	26804.16125	23604.56474	20793.91778	22698.00106	20437.35704	26646.43651	18612.87354	23642.46492	21715.23001	22678.65822	22173.56998	17240.939	21789.87911	17488.66495	18823.66878	20156.81549	13636.54066	20187.4203	21932.14719	22674.72563	19771.43445	22090.69723	19946.12793	17798.21153	21132.51748	12431.22897	24320.47415	24400.28661	22226.88726	23570.19879	22389.43921	18551.38329	23150.63001	25199.48639	22098.97278	25031.0721	21940.55581	22860.74097	16259.47128	20267.14127	24593.02302	16427.39383	20196.92742	22139.43998	22388.67784	19134.93053	22570.41053	18351.4038	14862.0281	20487.75661	21379.31364	17723.06912	21298.08256	19474.93622	23448.69104	21589.0298	23112.23188	18591.49659	21732.71787	22860.89817	20711.99357	10580.22547	26038.47466	22528.32189	21550.48643	20276.25661	16674.73532	17326.69167	18293.79219	22215.98329	20579.94907	22752.714	15797.71533	16900.27997	16260.76117	21042.5376	16840.1913	23431.25118	22483.16778	21508.9959	23985.10461	17628.41456	21593.32297	16257.94866	22418.11708	20156.32496	24470.67058	16932.53154	25519.93996	18818.02175	15926.22941	18311.65861	18630.87451	22288.93077	16695.9446	21158.57087	21665.57726	23357.11491	23911.00444	22180.4804	19160.62826	23959.67944	21759.03293	17269.04147	21060.96038	21280.00191	20050.39251	25278.18399	21340.66145	20151.71896	19820.82524	10604.97564	18549.93713	16987.94158	22504.51039	14050.73197	19981.01907	20554.94756	18142.35873	15711.32244	19684.28676	19299.33189	15989.43519	18807.31086	17613.67272	24260.31608	21765.13438	23369.92558	21002.11243	14283.80123	21958.05304	20413.40635	21681.96846	19511.76344	18116.28677	21349.78288	23158.58662	17096.16636	23040.33525	22106.51221	22242.76117	24104.2728	19760.89494	23413.6402	21117.76095	18414.71331	19824.19193	18248.90584	18748.45053	20716.56783	18481.89533	20134.97722	21593.84211	23758.03355	20287.5628	24058.12523	16653.21988	22246.38986	19610.08507	20449.45414	18649.51279	22258.028	22506.1316	23032.82025	11975.42564	24111.64943	19095.82298	21345.58708	22396.0257	20680.87307	17640.59324	13541.32275	24148.54713	19592.54766	26728.04029	22518.78314	25353.72608	16598.88646	17181.12163	21242.80093	20081.91311	16522.57473	19017.10742	19433.72129	23568.04369	19839.26083	19116.2249	23174.15735	19699.90503	17563.29356	19168.81102	18769.44769	21890.82492	18790.60398	20204.17232	23689.30443	25764.05348	17553.19481	19184.38296	14915.88816	18903.91609	20954.21746	19279.39791	19776.79589	16121.30556	21626.60903	17630.24628	19057.83494	21635.45114	20080.41503	19227.89286	21385.06601	16978.7173	16074.96349	16538.47737	19214.99415	21072.65023	21912.64763	18957.13055	19475.80475	19690.99881	16351.9054	22331.71863	21203.59693	18751.04174	11868.54654	17333.68077	20568.89045	20438.89831	15591.38371	18541.07953	22795.40983	17931.91464	16970.17973	20509.32279	22465.30446	22088.7629	19395.28653	14723.71193	18699.35653	9552.038293	15741.26456	8434.317582	13800.31557	8961.766378	11851.78788	16052.00937	15003.0514	17041.58685	15945.9169	13507.38492	17266.53995	17902.05914	17563.7647	16263.51155	16094.49686	12460.9755	20189.73226	16922.94668	17204.24856	11538.20005	16472.0345	17126.05417	22045.82219	17874.38924	10621.75296	14093.68555	22957.72603	18346.2498	21238.65192	16219.43144	31423.26511	32617.5356	30407.85668	38945.87138	39498.77002	33358.88453	12592.03928	18156.67069	11524.07711	22828.44223	17032.8036	19947.62154	23031.3244	18988.68436	22200.01919	20293.01617	23091.92665	19887.48659	18451.80244	23056.01865	20556.21861	21540.10664	20553.81224	18478.16365	23313.14397	17816.00895	18356.90133	18065.1554	20579.6936	18594.28036	20901.32486	19370.00818	19154.81491	19480.4948	15332.40051	17903.46117	17403.11602	17766.73742	13842.63477	24363.40353	19819.52429	16962.79392	12647.99304	18801.30943	16599.51924	20736.42693	17651.51409	19708.50488	19752.62455	20434.72063	16359.94915	18521.61179	24035.63222	21121.49875	18698.8886	23755.08201	24001.37399	19515.94149	20256.12298	21573.0188	20529.19448	16464.43061	19010.75643	20497.99039	19337.69548	16534.65492	18711.41025	19922.88128	20170.20757	19052.33878	14857.13788	20683.82735	19640.93534	13593.57176
YHR200W	7500.925072	5462.992138	7038.081798	6719.223923	3748.660227	4309.514359	3665.2103	7111.463401	3333.562265	4963.813632	4180.236871	4311.252911	2363.546856	5548.352345	6314.472453	3316.737377	5993.577339	7692.421896	5467.700022	NA	NA	9705.64796	6323.986728	9260.075164	7829.409369	8325.425449	4174.892071	8458.674127	5544.875432	7088.843933	7340.032586	7095.303715	9397.8706	6094.846779	8823.534647	7068.958289	6484.184694	7378.222818	7614.737147	6634.914536	6456.179652	6719.150619	6110.141917	9736.406629	8162.678558	5483.463971	9590.080528	9237.9385	5425.06525	5273.224643	8004.871274	9040.504285	5286.249101	5171.397955	4484.286523	7151.02712	4537.937461	9821.60133	5555.850469	8321.557287	8668.509191	9412.166881	6614.557062	6369.638271	3072.848115	5356.463217	5496.90128	7922.05538	8355.941856	5322.501328	5740.5422	7386.789016	5791.539097	7790.247864	4244.430069	3501.750893	6059.57753	4563.819271	NA	8947.832212	6710.928222	4468.460578	7907.76288	5593.931035	6806.975	8648.436781	7028.725	7553.880981	6846.097523	2960.818116	8265.399755	6386.702769	6713.965624	2881.914474	9074.498753	7933.280989	6538.199333	3943.275108	3629.164497	7390.372426	8970.825185	3982.545078	7238.659606	6307.415766	6427.968184	4074.551816	5371.217717	NA	3903.051649	2333.165408	1431.579627	7811.332742	5941.089365	9907.041775	6786.293143	7463.830369	4621.87395	8739.637477	6286.83065	5171.014593	6981.866441	8309.36836	3602.112944	7779.061575	5653.646947	4148.00976	3191.706006	5199.039295	5308.277637	2035.540952	5136.659513	5955.352376	6569.015693	5694.902532	4704.86678	NA	8274.010643	5629.4362	8120.941313	8116.753827	6757.757293	3517.200981	9210.592053	5560.146082	6517.546966	9431.909543	5778.062469	4456.202843	5369.025676	1145.346272	9845.605652	4322.940519	7735.328885	6088.988231	4203.7741	6125.060687	3513.104288	NA	10002.66238	8864.651873	8214.445979	8602.135889	5146.854915	3785.826487	6006.882164	8799.229073	8144.756697	7969.637427	9572.256726	10491.47506	8655.696033	10514.18212	6418.592678	8992.717639	6468.181633	9557.990992	5647.133135	11333.57086	8808.434087	8204.792934	6509.797661	5937.121603	9264.122978	7962.764215	8770.595779	8881.279955	9202.671367	4694.495714	5971.691316	11325.01753	6330.05552	8461.565967	9249.368482	7950.127687	3943.329967	5383.680358	6246.60963	8893.753563	5769.099562	8140.968793	10131.9195	4691.196572	8530.674845	8896.95088	5870.741645	4021.918787	9446.909697	5815.806859	4024.688437	7033.882652	5777.153949	9862.815417	7335.46903	7204.684526	10272.55052	5672.793128	5089.588328	7635.314194	7965.493135	7676.96077	4987.141824	5449.815935	6656.61966	5954.401369	6222.497382	8464.956752	6141.556397	12010.70957	10369.38644	5290.337043	8851.129464	4008.192727	5567.169673	7950.46371	6812.697586	5793.262722	10126.63477	8027.881538	6507.54732	4559.220711	5664.575821	9623.067586	7688.904885	7955.931733	8593.745479	8981.007722	9255.966765	5333.337896	8091.726045	8365.992676	4164.331748	7722.323971	7580.277582	6103.28024	10722.0077	9145.985185	8035.223148	4808.234651	5629.843188	7103.663577	8082.378476	7016.989823	7320.714534	10107.79707	10286.39877	6365.97951	11238.05867	8788.791973	6667.290959	8662.416507	6953.399881	9417.29888	8790.920123	7205.682415	5006.865398	6033.499315	10187.22086	8396.092255	6811.251665	6820.334488	4016.613685	2027.984595	10138.32432	5942.946015	7176.794557	8362.642621	6738.507622	2667.213714	7060.723819	4515.415437	10006.75576	5280.388704	5449.642832	6366.987581	6230.15465	NA	7379.131748	4995.104568	4875.54122	5873.623303	8297.382742	5852.555635	6054.933555	8694.236935	3045.932808	4651.983622	3409.113352	6201.867563	7243.653095	7615.702628	6695.99553	8030.203157	4781.362936	3796.670888	5955.246519	7637.14705	3142.534536	5947.30414	2465.46711	5938.516611	6345.329325	5767.836928	8109.779683	6468.578751	5839.389614	5363.620761	5248.395173	4758.716974	4811.411602	6929.328363	10331.60923	9625.348474	8931.479862	10345.05018	9027.898304	5034.40916	8050.883889	7260.495011	7185.337706	5740.242253	8251.408588	8116.052125	5141.33598	6216.286035	7602.516242	9653.91049	6806.975	7281.185926	4208.513775	4776.108747	9560.129325	6898.057793	8855.161748	7780.802281	5644.098739	6570.92343	9322.804938	5103.803149	8280.143707	9222.79206	8253.94404	9260.345256	5576.038663	5415.969183	6679.886757	8268.973464	6874.749966	5707.271198	2333.837456	8257.385738	6925.163706	4128.285567	7108.551195	6808.512563	3822.728	7230.54817	7458.687909	5385.900151	3077.376482	5880.091139	9419.065024	8087.080166	6165.044961	2770.607193	8020.190817	5620.542885	4773.480847	3815.828684	5682.029557	9031.380425	7400.21103	8836.474566	4626.599904	6373.351666	6852.979702	8635.576828	6316.809286	8309.308996	9503.939999	8179.425018	4902.196408	5900.183908	7236.712608	9226.825552	10296.58131	8469.032534	7275.45011	12182.88941	4766.670077	2957.721614	7560.793405	8887.535367	8205.230046	9236.232803	5889.228755	9545.014334	6906.520094	10766.10947	6551.121739	7425.336979	8419.339879	7914.394195	8600.314617	3273.573563	10164.72449	7927.40656	8594.152967	8307.870944	7735.24698	8512.407374	6300.571292	9532.990629	7043.504449	6690.402982	7956.886608	10677.13006	7304.670509	6646.931895	9679.631896	6777.365128	5870.254469	6318.656782	9344.785689	12143.14328	7608.808333	6040.883229	5892.94372	6674.824095	5085.777614	7908.851706	5630.459446	10449.13904	6616.952524	9396.933806	NA	8607.355075	7758.785081	4286.241168	6373.122968	5454.597779	7543.856358	6782.508158	5819.223628	4639.547894	10283.32574	4522.956877	10365.6993	6099.869091	2765.18584	5568.393268	5862.942617	8184.982328	7316.629418	8319.935373	6926.253237	NA	7885.124898	3994.851962	8659.67222	6064.836462	6504.021189	7010.038589	6768.265328	7861.936447	5372.505418	9720.443067	7075.092071	7395.503571	8556.105661	8009.904121	11510.95066	5746.007557	8799.29441	7641.415169	NA	5507.340506	8711.84869	NA	6764.097501	8071.006032	8382.9466	4030.583211	6534.365719	9486.92682	9703.132825	8070.956883	6450.242465	9228.005519	10317.82827	10922.35972	9462.509647	5874.119076	3202.355463	7584.854617	5931.200607	9752.439	8356.069643	5688.718616	6836.366041	6410.510495	7698.142828	7682.080968	5108.998513	7201.375251	6079.502493	8614.356935	4000.229983	7766.282861	6965.853729	5369.163293	11442.35507	8576.325517	9715.036688	5614.878296	9027.020917	7490.036562	5987.033756	10286.27468	5427.27695	9317.284482	5484.958098	NA	4632.735857	8530.843127	NA	9240.18952	6671.894167	6966.26658	1896.40042	8801.08343	10493.87962	6798.177347	10601.12252	6098.896649	2340.559016	4773.573295	8982.412912	7566.266504	5823.240136	8611.221235	10461.63795	8226.420643	1894.768677	9109.915449	3059.351827	4648.846865	8129.257307	8210.883797	7382.832985	4419.812998	8648.588622	2881.265708	5934.434604	6500.86583	6867.074273	3353.055815	6687.061517	4468.018238	6881.063138	10267.10661	9474.610106	7564.811696	7265.160692	9247.719131	7314.211292	5427.567092	7421.40504	5991.260561	5321.08584	7938.402304	8450.759911	7060.111487	3808.960998	7453.283016	NA	9487.251203	7839.367273	6547.71456	5919.974998	7253.964573	6762.996566	9737.234189	5453.974632	9060.510976	9452.1294	7552.219748	8342.091697	9139.611214	7149.090653	8555.70264	6209.668436	5709.04296	7852.932369	6537.599717	5875.22773	6072.080949	6781.020175	5087.305543	6014.818552	7416.598821	4877.017688	8678.239011	9798.810382	7493.195016	6702.316836	5835.86108	6575.688446	7529.086375	8976.814374	6171.136706	5903.169862	9553.802424	8920.470732	3316.126425	4100.442967	8712.722279	7704.099193	5409.638709	6756.932819	6227.110848	4133.499026	5226.51688	8967.616839	NA	5991.390303	6444.785849	10359.40756	10156.53558	7601.438321	9175.375279	8002.115313	8340.756377	9769.889577	6490.803484	5143.189808	4720.452712	6805.716705	7606.33169	5467.230658	7040.658306	6008.507106	NA	9833.743041	5933.199165	6925.224801	8765.370928	8971.68133	4918.69405	6124.589787	4392.477194	7711.349367	8394.273849	4853.200734	4253.195952	5686.014157	4818.689579	8846.500978	5872.751086	4855.919125	7219.146414	7863.742839	5288.3209	6432.682252	5087.45534	7054.090103	5863.343835	6671.89806	6338.66966	8591.196973	7714.794698	6911.243692	7012.606323	7386.544635	5782.872891	7167.885884	5789.703634	5387.628537	8664.87712	8319.025827	6582.499216	8729.169988	7466.233169	7202.578867	6024.165884	7785.159338	6736.30078	5958.894342	5849.552525	6821.655105	4837.314338	5771.89976	6799.624961	6010.045021	7352.825249	6260.445672	4695.806114	8246.094665	6271.892869	5863.980441	6550.24293	6828.845361	3101.307023	7042.505802	4536.771642	8064.350969	7359.266519	8511.534933	4074.307939	5831.167441	6421.397545	5977.938533	4234.730976	5979.356611	7224.618997	6399.706941	8524.727055	8310.876871	3597.388459	7249.255609	5051.31432	5949.247416	6671.338818	7985.537779	7778.937769	8617.281623	7728.316373	6825.759543	4908.980671	6989.996964	8027.33114	6104.796611	5518.481202	7512.488868	5948.079	9356.529773	6988.009657	2351.443062	8051.308645	6692.570045	8219.031342	8030.516822	7506.09753	7497.369359	8246.214503	5262.877603	4871.637822	6720.242542	6823.482628	5999.878799	8796.189162	5354.083998	8052.696764	4702.237398	6426.850156	8810.989105	5799.760006	8642.797043	9926.806918	7506.107516	5400.331322	5938.27229	5178.641762	5432.957107	5717.35191	7932.609509	5527.189401	4934.892098	6088.848225	6666.784989	6001.306864	3390.095649	4226.911573	5915.106959	10023.91531	5683.757216	6824.221627	4103.59869	8159.422126	5483.029248	13070.91531	3779.85952	6870.86841	8512.70335	5389.675763	8483.34314	8122.442243	7473.531664	5155.473161	6663.729131	7002.280317	2818.617855	9440.865479	4556.564818	5358.957393	5700.574425	8742.062516	8008.416773	4041.296155	6271.251028	7012.047081	9955.168481	7825.045283	5456.025844	7079.385821	6819.777649	4301.429425	7195.059058	8743.600432	6766.899312	6014.608836	10163.32638	6867.682727	7893.792116	2611.250491	6210.663138	6808.233295	7892.59374	6714.330554	5255.217984	8864.49659	6984.094962	6843.665276	8998.764626	5303.452615	3912.248014	7454.49746	8640.390305	4662.401385	7934.24729	6238.924837	5519.209924	6135.564913	7166.322257	5500.322043	4248.892789	NA	4932.809542	11459.7325	5997.905492	6531.741168	6360.093555	9114.938467	5640.455383	8416.935639	9572.17067	6995.480685	5625.966287	5692.975896	7927.029249	5893.041402	6806.257426	6217.619947	7555.26698	8640.661426	9488.28333	3399.865226	7377.141542	5470.400194	8009.619058	7907.497476	7208.442863	7474.348234	4613.575093	7812.162742	9289.711693	7930.202771	7656.916732	4881.804045	5751.95217	NA	3674.796104	5527.528941	6784.759698	10686.71707	10793.87185	8643.140965	8400.8475	12219.39915	14146.03598	11275.11965	7274.770927	5653.639776	2934.912609	7103.822704	5868.426946	9800.817662	2429.941203	6337.249147	5591.257335	6322.799371	6605.218772	6912.802408	3683.318888	8521.398554	NA	7206.54793	6451.410994	5793.741301	4545.667755	8828.330764	5387.722825	5144.997358	2886.288422	6007.438554	4497.409279	7447.178722	9640.674404	7921.937423	5210.756393	5210.225584	8242.54947	4585.855123	5975.212228	6189.282114	8862.129798	7236.383054	5817.4157	7584.611126	6726.716244	9215.501364	6708.618224	4838.58262	4122.493084	1262.624392	7000.484043	6003.940977	4581.121538	6436.646879	10418.05897	6442.08379	NA	NA	3769.563241	7275.229142	7483.991513	7727.111189	6506.661992	6664.714777	6926.862525	4379.906236	5160.56061	6985.110268	4183.26073	7965.666238	10287.3152	7670.471998	3812.173637	13147.33036	15520.83368	13218.96939	16198.29738	15599.36891	16190.65797	3137.769109	5203.398543	4747.393993	6636.556109	4399.317923	4065.829875	7752.810487	4121.941847	3295.038391	4348.106174	8610.62065	5639.587076	5656.204556	7256.046406	5615.389444	9663.479493	6487.163117	6144.457678	5185.326752	9591.359166	8444.082551	3064.465025	6114.623587	7390.566737	9403.796836	3774.788617	6777.466008	8173.583459	NA	9058.423775	7214.632531	7652.27942	3536.391037	8730.810335	9408.780071	6000.461235	6996.257238	10091.44844	7269.023795	4794.322602	10183.79864	5249.345942	6571.334347	6694.287717	NA	6831.443636	7159.41736	7932.460985	7930.098637	9269.16771	8640.550089	4193.616724	6349.045599	6414.254917	6135.864358	8791.332289	5599.121916	5594.672705	5367.042093	4963.085263	8666.484257	5000.303451	NA	6433.255531	6260.111674	6669.505531	NA	3757.467776
YFR004W	49410.83183	45713.44455	45399.76777	43743.05668	51134.91443	48872.08767	48775.1493	46108.64186	43852.03516	43197.22125	45333.38	47200.0231	46531.83363	48301.6135	41606.89383	47459.01916	44289.67179	50785.38186	44469.61396	44250.04688	44645.54333	52735.23432	47701.47304	54935.17634	48095.94901	48829.78854	46875.20144	45588.74958	42837.25531	46838.81238	52087.12745	48889.05758	52784.67438	51048.76415	48435.13061	43993.19847	44179.10623	39921.47784	47119.95923	47682.39255	52319.21868	53901.3912	45338.65387	51763.9624	48789.61047	45448.12146	53907.49346	52012.89615	50437.50823	44955.85774	49660.09255	51404.5356	46391.36963	55051.97296	55380.84716	58828.89607	48869.99319	53578.40077	38903.11723	56950.78384	46650.72622	46109.03293	53990.63776	42255.35516	55884.4002	56566.20982	57229.51978	49328.49559	53290.16438	49036.60062	52850.16845	47024.51046	45547.17434	57799.94868	55842.13864	54423.12679	44565.80317	53606.10086	46856.01396	52514.99031	56022.77569	42428.33739	50123.40729	53093.32578	58623.96131	57942.92935	51036.17976	49912.84703	45779.17401	51488.13822	55465.96161	51155.95625	55257.39465	38527.4299	48676.76927	51415.77141	55368.61279	44970.49133	58247.54201	48163.84278	49411.69349	56099.87045	52227.91908	53066.97998	36765.37536	52608.47365	47653.7926	40329.14397	48634.11491	46373.46448	53035.26248	51528.9924	46092.93879	51762.19221	54975.02306	47144.5649	52664.38361	52116.53498	50134.22616	42758.75984	46220.04189	57276.12153	42145.92264	52854.40618	47793.86293	55043.88692	48931.23905	57213.42824	53427.7728	53505.04428	53320.00176	47404.65679	50177.77434	51266.94834	60128.46204	47023.93082	48615.15461	54395.53127	61568.86606	54276.71294	55515.54535	49388.02832	46064.5339	50331.75906	49966.33089	59695.92563	57563.76797	38162.98258	53678.31509	41364.28035	55202.23602	50465.17904	54776.30566	50811.40232	47860.68893	50986.92204	57523.58919	51777.01613	53979.16071	47952.91995	51168.85879	50110.21549	55663.98525	49426.32749	56182.95853	51416.79475	58368.6253	43684.66987	48123.35047	44089.0645	45363.86697	42959.90976	47753.64593	50610.97742	40826.60022	52311.44444	51841.60274	48425.18959	48293.2433	44634.99311	42630.17791	55528.05252	45386.37377	53222.65643	44201.19515	43049.09214	46593.92684	54234.00191	53891.99323	31642.90979	47689.22623	53788.19972	35455.28183	43278.59515	37910.50742	52357.06721	42861.04968	50680.79792	51254.7541	48639.24583	46162.05286	46768.49922	47298.85836	36706.28771	46544.14558	47062.74556	51593.7564	46488.19766	39017.36353	48261.67909	51943.76912	46581.33975	53876.70325	50913.7154	53710.66662	50914.35756	44557.40901	45334.59359	51536.99743	54358.35873	46903.41013	51679.61632	52361.94983	51826.73664	57187.08362	52861.25745	41077.41526	44502.46065	54435.63823	45503.43073	48815.91309	48104.44165	53988.24276	53208.86233	54220.01455	53142.42362	48287.92454	52077.0012	51651.3922	52752.53752	54448.08694	48769.87807	54519.95042	53281.03372	55618.95168	51733.22159	45777.34087	52326.40574	46163.56795	51250.87948	54888.63541	45366.37623	47851.38298	46867.27406	46891.06722	55215.5588	48321.5051	51429.63025	42404.48691	50096.02783	54882.08831	53152.12336	52771.0734	53745.57602	50529.55396	45469.82978	41372.55972	53627.53325	46264.54431	49354.20294	50196.35507	50725.01557	52221.60063	57657.69611	44939.39857	52371.91889	49066.40112	53149.87933	50567.88155	53804.74424	43782.5058	43376.8757	43457.64504	55270.06699	48031.07739	45303.40197	49571.81475	52791.08397	50986.2114	53413.37474	45244.34528	49546.81598	54605.16433	49280.8957	55217.41659	56655.99051	51456.70093	49657.88624	56882.07273	52114.92727	49566.15567	45824.98811	52173.10238	50116.23345	50418.71334	42425.71662	50822.33182	48308.79847	51750.28547	50348.45958	64788.69657	54414.77336	43045.90205	37865.17443	53200.72526	50050.27186	47092.23348	47389.38534	49085.17278	46145.73619	39705.78308	46004.04717	49653.11009	47215.44982	49990.27393	49802.54132	42871.66226	41536.43793	42049.62817	43407.20898	46814.29876	47632.34084	35098.95379	45443.86334	47045.37111	51434.31302	45949.61473	50198.30147	45635.60921	48384.91925	51833.22545	52942.39811	45396.04523	49683.8671	48779.29214	45705.46896	46685.31179	43440.83031	57581.60781	46329.73658	44587.65907	45355.20809	47566.56833	48716.20145	47739.23122	55797.06557	45719.83095	45975.56531	43356.64663	52067.75495	50766.74784	52177.34823	55888.58756	49170.37361	45840.63066	54131.36228	49379.03806	49401.88599	50994.71854	49177.10688	42752.47217	46277.68585	54634.84657	53182.64975	50591.29806	47026.76949	49429.59796	46758.60802	54036.04807	48701.44023	38875.34818	52014.45343	46797.82689	55412.30206	47531.51809	42460.18989	38975.75562	33775.21797	36969.41194	51427.40143	47854.91082	48629.57628	41631.75562	48510.69313	48914.20929	49927.29196	50093.28771	41371.88815	41678.48242	51779.2852	47321.90254	48218.45895	40596.97318	44396.90427	59774.37499	44071.36705	45133.44354	48764.9703	42081.42302	50964.72737	39235.54589	47439.88369	47383.30015	51016.12968	47892.29782	48567.81709	42330.45674	43764.74909	44252.66853	47831.61942	37788.70485	49762.79767	44868.24817	46750.87834	45590.68913	53978.6054	43876.14929	52542.07834	43495.36191	49971.16135	49799.38184	53067.67084	41863.44092	33872.05454	42426.46055	45761.40471	44404.94924	49982.96099	42404.84004	45815.3074	53575.7035	47694.88454	43501.28792	47102.4659	48946.38106	40395.16004	49135.51981	47514.29096	51661.786	42510.49101	44203.57933	38513.45151	37257.71042	49129.01417	41698.60076	41062.047	47489.13446	40756.90667	50183.20964	48519.52695	47342.7853	50105.17052	34616.01241	34081.43247	43501.99395	45288.23134	43234.8494	52965.13836	52371.11203	54959.47706	49513.42456	49130.37436	43668.48962	47289.10656	54099.23322	49948.55381	45304.78578	49198.68787	29864.73443	47793.58039	47962.68318	54640.2508	49854.31216	38842.87741	45899.9106	54335.60153	46766.40607	44630.53322	46026.26192	50293.07478	57751.57555	44937.14638	44060.38884	54675.58324	44493.25132	46060.02554	44321.42399	33382.17576	48661.95308	43122.59697	52518.3595	48605.47317	49286.86785	44682.08535	49879.03207	44508.66445	48319.02062	47435.26061	46384.32606	49471.82199	49421.45365	44971.03403	49902.24976	52981.72237	51872.4361	53443.63815	42975.06104	51497.53726	47406.31298	52951.69565	43284.10735	42717.52138	46408.13952	37507.82905	52077.47895	43663.67718	51587.01963	46610.48172	41903.97935	49934.12607	45614.5898	55412.41806	47779.76261	52420.82279	46045.42833	47031.72693	41370.64059	50292.75665	48561.08021	54713.51778	39601.52171	43749.28343	36939.94402	46429.48126	49150.34366	45621.16694	51844.23551	48613.6649	52340.26716	50066.27968	48317.84923	34549.64392	53865.70096	46225.4815	47472.79203	43089.50911	44734.90237	50877.71786	44704.77638	46771.58416	48696.36181	48240.92334	52411.78928	39112.31921	45888.93072	44370.05154	55242.09409	46894.27312	44219.42958	40742.15745	49815.16029	37360.54025	45608.08627	44836.37434	52085.74775	40582.65378	45182.48883	51224.59262	48606.59794	48933.14827	46328.78543	47585.43066	35308.34999	53573.77763	45564.02492	54940.68578	53991.59314	47168.66079	53070.08882	46743.64697	49829.71472	49712.16802	41184.7109	37972.05159	52888.45333	51461.89979	28533.16177	51496.23246	46975.96723	44711.1818	41458.20079	56351.91535	34922.64532	48810.31964	49234.81293	55869.20737	43818.65402	50704.40168	57714.35522	52563.29575	47902.90247	58941.71584	47244.44291	40371.79551	55017.27338	44144.19688	51451.42855	53196.19996	50975.43479	51811.43556	52009.74203	52384.48842	55011.68774	52852.02572	50569.83972	47364.55178	52231.4201	46725.87239	41112.2907	50076.03537	45693.73427	53363.97771	49519.01535	51604.79908	49853.39558	48209.74715	47418.3127	47658.8189	42201.71767	50128.01357	56345.77232	49042.89925	44045.53458	55692.50964	47714.55446	53835.82044	42327.00217	42041.52161	56738.16322	45892.24885	45630.59761	50309.86065	50845.71502	44349.56383	46293.42858	45106.91596	43961.96277	47429.79487	53315.57368	48338.96019	51012.08674	42109.11188	52880.04337	47494.16905	54736.00046	49752.05193	48341.13049	47921.10489	48655.57979	51291.25268	50158.83221	52803.50086	53942.07843	45569.17917	53296.49069	47897.82653	50775.56805	54220.04563	46528.95459	61293.70305	47057.67667	52748.53564	52590.37406	48283.99161	49872.69021	39412.164	49252.80339	42853.23696	44950.95134	48655.07713	45179.92368	49592.55148	56756.64431	42369.20989	51693.45556	50371.16389	57616.18314	50942.65609	49801.04033	46830.49724	53540.21601	44144.87513	49564.63693	53020.74099	47912.04439	51571.83776	51263.07429	51394.61147	54126.93282	46353.57498	46156.07986	50223.60425	53317.10714	47593.07284	51914.44818	51823.3873	50113.74289	50578.7327	48361.39372	59562.14853	48389.92922	49616.03484	56558.8449	50152.62253	44595.44271	51395.69791	44595.66645	56715.49342	53042.74684	50604.18766	51465.37919	49854.5797	47210.18196	50062.56009	44237.90149	53336.95692	50489.22131	52978.63628	54699.5851	44757.44671	48563.30338	44371.17744	50799.24607	54652.93894	50746.70013	43241.83901	50201.13585	46983.35632	58105.92526	50962.77635	52696.62991	48863.51873	46370.05476	49876.90098	52389.20207	51371.85014	47787.05589	53181.63438	51926.4714	54308.24886	53177.95682	48062.70286	53684.31982	48262.2313	53328.45479	49155.52112	58210.60021	48376.21881	43550.57014	54339.31132	45167.53063	57105.06846	51095.00194	57689.47691	52352.96046	46327.84319	48049.29754	58026.2803	48664.31869	45309.53644	52533.05116	42048.16102	50726.74095	45573.37511	47095.11076	54285.01569	49265.61231	56175.86566	51545.41697	48788.76703	55614.53498	47012.47248	51625.01856	50596.13769	52948.86616	47018.88474	57896.65145	46146.35768	46941.73321	47278.44499	47835.75912	44485.84057	47159.32598	50514.09278	51892.8298	48106.14919	46890.54608	42651.49358	53400.36915	54703.34427	60292.74118	50988.60588	39042.59501	42464.69044	49093.64759	53238.92188	53229.6307	44025.07247	47353.0951	46611.70734	45811.20089	55018.20204	49735.68657	51899.66506	49954.26817	49557.68205	52804.23426	52619.46875	49482.41309	49128.51606	51854.12663	57189.87248	57067.74886	53413.7345	54882.40072	52670.84102	50731.22605	48723.44226	44862.35806	59027.37784	52343.87047	49051.90117	51315.79339	43924.16467	54486.0668	61481.84522	57382.81982	60249.21631	48636.0764	48434.06928	51609.34086	46687.98046	48322.86204	56967.71	63451.67413	46731.18548	48232.84564	46745.71424	57316.4971	48094.9113	56755.70837	54734.9587	44928.16967	50435.77465	56145.03417	50886.232	54571.64938	46582.99455	44003.81108	46023.86673	50217.5618	57707.708	41536.02633	49216.81096	52903.9097	49696.61501	57524.84451	51784.88649	53910.21213	47683.13126	48363.18253	48373.19327	47715.93263	50404.37988	42964.53134	39814.98972	38963.1488	46095.27633	57483.31072	45824.65037	53819.90275	59110.3267	53378.97409	51020.74937	50698.47818	46169.31403	49348.55263	42360.31308	47363.05889	49527.35439	50876.97085	50208.62028	51245.853	49590.86879	48127.76436	50235.03566	47738.8029	49850.37541	50093.31898	51917.62919	54636.71849	54090.99329	43249.77967	45069.23044	45353.94902	48273.49947	43098.30213	47653.80269	49220.35372	43449.86537	54684.06267	42542.41377	35989.10026	46713.19163	40633.38015	44353.73202	45904.54363	43754.27935	44130.41252	43753.36069	51179.8063	46282.72839	44128.46824	51573.4278	50930.2032	49555.56717	40476.0213	52811.78377	39698.56069	34925.17799	38678.7904	44329.62587	46805.15112	34115.32659	48679.46406	38649.16675	52225.28326	44853.94546	47967.97741	46664.45802	37603.94659	39497.48004	48487.8423	37770.32318	43330.78525	53508.88872	46819.87269	49072.2648	61663.33607	47223.66432	47560.99391	32900.76445	51052.5851	55076.0628	46039.01586	47165.1814	46399.61413	46278.44284	47975.27207	41842.71343	48858.19944	51014.18563	55144.44344	45294.77066	36486.0297	39745.1085	43317.72395	43106.41725	44721.42271	53629.66741	51844.24258	45640.03039	50586.82864	55678.9679	39447.15076	44175.4261	50239.40388	60288.13088	44807.27557	55781.51965	56991.447	55959.47218	50398.25716	47578.82446	50089.96393	52411.74592	46172.21926	48250.32466	51767.02231	43941.11167	47414.43789	49019.24269	45437.16501	39140.90124	56458.49109	42060.98383	56194.0773	50624.65562	45807.09236	32464.1854	48913.94013	43770.78779	46288.04834	42659.84631	48156.79038	49358.22241	55359.94746	50569.7729	49904.41653	57021.55809	43356.49241	46958.08541	33422.13656	45956.72297	47493.11449	56084.1893	46915.39567	44610.70524	41435.31575	49077.30685	42782.46364	51271.07691	53774.89256	42946.94547	35608.05073	46533.92162	46788.08864	44368.76639	39935.91463	59685.34039	47534.43391
YFR052W	9334.833931	10447.27827	9538.604334	8707.249152	11633.03393	11326.0169	9236.672456	9621.704281	10431.86748	10727.71084	9489.223837	13212.2061	9533.536778	10908.36485	10421.08175	11635.99471	10875.29079	10197.27916	10010.3557	10597.25089	9731.005882	10191.98197	11385.04018	12803.78953	10172.45784	12090.28765	9541.844308	10648.53316	11693.15229	10668.32256	12547.07511	9662.368234	11960.41635	12281.40349	10600.09313	9044.350067	10750.08448	10637.57247	11609.40515	13924.09837	10753.43513	9391.547933	10206.5255	12087.96982	11628.86651	12820.99442	13201.66547	12372.84391	12585.74213	12142.4114	12182.28752	11606.17424	11494.30815	12307.23348	12858.9079	12064.66026	11901.96443	12479.14147	10655.67844	12905.34408	12306.29682	6991.505022	13155.69154	12566.99049	10811.49999	10768.82228	10885.6921	10463.49681	10081.6199	9991.821749	12855.0244	9397.987447	9969.556479	12748.78519	10941.67713	10726.11616	9713.860318	9907.337194	6891.825317	11011.6389	11847.95227	7348.521232	10458.12555	5598.569484	13389.86832	6932.064655	12716.87304	6561.657161	10669.32441	11322.35499	11765.78003	9294.099033	12339.09452	6658.606275	9126.228069	12524.69858	10373.62252	11767.93888	11557.71403	12346.80615	10485.94697	12584.47668	11924.97889	10363.60432	11262.22769	8950.934431	10823.63256	10553.45577	9534.739298	10046.11817	10171.21372	10178.64735	11415.24623	10508.53266	12460.10266	12073.45028	11994.74491	10655.17576	11788.63441	12410.93292	11557.75168	10297.91366	9830.977343	7792.950004	14577.31518	9936.071986	9283.050464	10720.0738	10817.58725	10485.61993	8577.789942	12376.05211	11867.94615	12307.4292	11042.11436	10734.75562	10328.82035	12564.16842	12789.24398	12387.61489	9476.665932	9610.817679	10739.76145	12455.74204	12724.11233	12533.131	11234.86399	8417.79314	11452.09087	8433.028151	11242.33382	11103.94125	12826.0074	10407.87728	9809.766617	10352.81295	13031.46209	10495.07217	10913.21868	10572.36116	10305.37146	10270.71329	11379.67302	10138.6365	13014.12351	12286.87579	11567.35884	10248.83603	10653.05076	10132.99893	9107.627593	9433.52767	8616.533176	9587.519925	10800.84001	9680.334815	13359.78397	11274.94317	11490.1747	10556.98046	7356.940404	10683.58716	9444.567793	9848.121144	11628.58748	10636.09916	11705.32538	9503.760466	10508.98531	6327.173675	9637.647143	10204.33661	6166.359249	9177.816651	6627.451123	11412.96602	5592.016783	9146.498218	9480.186017	9393.355328	11793.94767	9636.743692	11185.56977	8631.767493	9288.305825	9756.712357	8873.613863	10037.90464	9258.260655	10289.78041	11059.42322	9712.205494	9647.918734	10939.3791	9926.502604	10092.90458	9048.37248	9938.307069	10736.8562	10550.06229	13115.90015	9337.831098	10901.45091	13587.67365	11759.82926	12266.89518	9113.132795	10483.37109	11985.11672	11453.7097	11020.30075	11715.16136	11327.24972	10613.87561	10876.43982	11722.66307	12870.84631	9546.217118	11958.53402	12900.14852	12765.30987	11703.74893	9068.46593	14504.13779	12037.06807	10317.86084	11781.55053	11152.71292	14258.84644	9588.107634	10703.88172	11095.13536	10931.31987	12225.37684	12052.18191	11691.70378	9633.855189	10583.13982	11523.12295	12520.31459	10232.7729	12444.78879	11113.71651	11045.96005	10936.71152	12545.33122	10555.25699	10160.45718	12157.19348	11952.2695	11398.64449	12263.94428	11545.7524	11973.87389	10197.88885	11115.60621	11647.25393	12205.09487	10330.15324	10640.51286	11355.43554	11845.00237	10590.44579	11012.68357	10490.45014	13002.20002	10810.29398	11380.24525	10983.95721	10730.50362	11346.55545	11814.79684	12380.09818	12214.12517	12139.32743	12292.78926	8941.436536	11243.1993	11569.72247	11693.84381	9165.98236	10363.76336	12604.6303	12407.6231	11396.26888	8814.902765	8866.777177	10670.87046	12853.82352	12621.78632	11668.56837	10777.09716	10070.57643	10166.6022	11943.85909	11138.67399	6677.537861	9730.104811	11683.63553	9621.273117	9921.067711	10147.52252	14211.35194	8312.413716	9716.474556	12928.29947	11695.98546	11838.52878	9422.800997	11801.10061	11762.4756	12751.48944	9316.587996	8015.249654	12726.54851	11711.26594	11285.15142	10696.21138	11465.75238	12124.15826	11925.02049	11103.391	11098.59972	11866.82772	12513.96736	8358.037758	11727.40303	10715.67837	10704.69891	12854.68211	10513.48407	12037.60858	11194.46489	9195.289545	10642.19865	11892.01919	11673.84106	9775.230389	10602.90724	10271.5988	13148.03078	11335.17613	12901.3097	12552.6631	10077.60266	12407.12911	11709.0453	12668.80474	10754.11134	10810.48109	10712.02833	13245.72213	11444.93524	11665.744	11892.04734	10995.01942	10007.44523	12230.77003	12479.43546	7211.775705	7149.215179	7993.969172	11170.94278	10838.73003	9287.425783	7885.74963	9587.813856	9351.381087	9681.330863	10899.62086	7492.120937	12059.56069	8954.930101	10111.29484	10836.62317	11080.72047	11550.90997	10445.4007	10651.7194	10740.48291	7781.302448	8472.693974	10229.28792	9764.707968	13244.57648	9181.182116	10698.45025	11364.45138	10639.55759	11429.66035	11272.34892	8849.728295	7816.582923	11175.50423	10457.45271	11424.65983	9971.945828	5857.115613	8726.067473	10855.67634	9365.379856	12270.93181	12133.81684	10247.13654	11882.362	10318.19816	11546.51658	10969.22498	7131.516428	9156.746072	12414.92387	11641.01763	11955.54244	8508.845105	9967.942692	14504.07218	7864.260067	10766.44414	12475.60607	9459.662388	8883.896086	12379.83868	11183.78048	10189.85881	9464.765907	9954.92529	11354.53201	12715.01653	10894.00224	10376.12827	11081.97854	7427.359737	12186.15419	11269.95873	4833.583142	9542.699033	12309.40544	10090.13739	12109.93302	9271.195835	9256.541243	10016.18783	6840.730897	7102.64871	10583.69037	7704.630268	11879.26612	10583.10402	8931.764332	10101.50321	9553.98556	8793.282796	11247.13541	11646.00396	11228.65804	9551.702865	10771.50045	11588.95238	11303.91541	12696.71565	11375.1961	13209.96757	11292.3473	11254.83361	11777.51405	13055.41289	12220.78661	10989.41934	13141.60042	11760.58097	11208.57558	10326.85426	8299.924484	11962.26762	12825.27416	12489.64671	6462.455541	9807.996189	10064.33762	10781.65329	12022.38974	10307.78447	7626.60626	12514.95603	12254.83067	11971.32663	10714.62355	8387.336063	12570.2432	10576.45341	12702.03568	11637.82146	7937.383871	11383.47802	12170.51199	11700.16053	8739.883553	12063.63294	9449.497713	9954.01823	10917.32814	12443.24022	9417.923111	10189.7341	10496.88024	8678.055726	11305.85211	10189.0695	8098.116315	11551.74658	12233.16344	9062.605066	10338.32525	10146.77066	11825.45655	11068.26138	8839.576499	10528.49583	10235.3552	9879.744227	9010.460836	11598.31433	6192.136798	8243.933565	8088.299037	9065.942993	9811.445697	8363.512191	9118.062698	9439.805147	9592.596439	8616.022437	11139.74015	11160.5021	9126.218612	9552.936155	12308.85338	13979.15695	13435.31925	9644.879868	12148.62455	12446.56529	12132.01628	12517.47512	12462.38324	9084.996182	8971.478499	11075.94042	8727.821218	6604.03476	8723.937912	8514.051456	6609.14355	10983.29888	9674.017013	11719.39437	10129.28456	13189.38048	10797.63646	12005.78745	9921.447897	9540.996696	10900.48595	14025.91709	10428.50823	11998.85756	9920.366127	12167.03819	11155.88282	9782.787296	11233.88589	11984.27207	9171.370508	7779.782819	12484.14566	11826.35697	10229.26625	11980.08767	8388.499423	10028.94934	8288.903431	11480.20181	7806.734452	6112.232974	10724.44965	10289.09658	12256.3676	11085.472	11944.85765	11598.86917	10874.55193	12565.22368	10001.93939	8806.641419	11597.65745	10872.41439	10852.00364	11726.0572	9350.666121	10637.15947	10890.22229	11848.53499	12834.68278	10529.26969	12533.68072	10623.5311	11486.5225	9443.42582	11788.2592	9770.972392	12836.63087	13060.671	11671.47098	10245.91856	10990.21222	12256.60405	9882.408112	11699.4996	11085.39518	12138.62415	12836.97361	13459.20822	11557.02298	11937.87012	11385.62116	11982.35281	9299.754015	12787.74838	11656.49177	11168.00858	10018.95171	9179.009469	11526.2621	9603.448146	10001.9645	9817.635587	11138.30459	11612.17435	13035.46639	12094.9441	10948.4253	12446.32044	12021.97031	10953.54602	12830.89229	11803.43933	12391.10414	12563.79998	13171.46123	11560.1483	11345.90096	11380.40463	11278.05167	8498.738188	11109.03333	9399.985498	7553.88051	12757.75762	13839.17755	12493.41413	11632.47855	12236.20704	10278.13885	9783.331969	12747.53727	9789.513626	9787.902498	13014.9168	10709.9489	10744.37684	11387.20224	11602.86749	11889.87986	9033.357812	10273.97364	13885.15793	11627.34618	10481.205	10443.4014	8211.141228	10848.25826	10910.07401	8172.643655	9352.666059	10475.42666	11052.8488	12180.19495	9844.091386	9253.75543	10188.01549	10546.71356	9619.045803	10986.51934	10830.57229	11161.65346	9825.867401	12474.45991	10743.94368	11745.23967	11980.45606	11308.67089	10165.65625	12458.87729	10976.70486	9727.988156	9682.061204	9938.022809	10963.949	10670.72451	9792.354787	9250.010858	10979.38197	12317.62754	9006.587184	9352.557174	12067.38391	11667.33327	11021.36527	11289.47599	9900.304637	8728.057901	11973.8498	10229.74193	13249.30696	7958.280882	8099.19935	11568.29988	11347.09731	10315.56769	11146.70213	11312.79622	11256.08465	12057.0454	12493.28059	11075.31587	10604.72698	11671.3939	10002.19164	12106.05577	12475.50731	12012.33215	11095.46319	11426.70386	9890.266097	9396.826514	7318.902045	11811.67316	12439.92652	9190.465216	9677.747441	10489.66058	13620.9263	9816.268755	12052.0206	10415.7778	8395.256586	11798.52746	10492.6813	11944.25783	10215.97151	9906.676345	10288.52881	11601.22197	9581.395667	11467.54175	13122.3172	12795.82017	10489.02111	10407.54147	7626.058432	7942.074453	12057.80894	10950.55928	10768.84215	11111.01565	10206.01119	11331.69798	11158.33852	11775.53983	9783.617272	9755.382724	11556.25236	11933.42263	12963.42868	11564.4994	12279.51194	11313.07068	6253.796077	10450.94814	12706.0669	9494.347028	9622.894583	12505.95391	10840.26335	12416.95246	12276.2645	12283.18987	9465.662191	10858.83071	9991.31432	11306.14791	11758.97528	13447.86554	8840.407289	11014.10164	11531.61411	9678.414045	10049.2299	10986.97732	11033.88272	11351.13699	9565.174042	12266.01467	11553.71091	11598.86137	12042.50155	10336.56242	10423.46939	10239.35267	11179.71115	11857.58401	13118.62508	11181.56011	13680.52984	10918.53331	13330.93884	9522.192053	11104.75447	12146.70802	9011.994845	10329.41013	12760.47736	10591.54533	11505.62287	9000.049474	9521.551346	10568.11503	9194.459154	10173.18325	10174.61731	12858.76081	12362.98488	10954.00796	12030.05826	11377.44	11190.42915	12239.87557	11434.68635	11462.30518	11676.03124	12194.49066	13050.71385	10267.14299	12866.75973	10754.69958	9752.824491	9739.782237	10091.71634	10648.22964	9277.838625	10564.81843	10472.87715	8948.360832	11535.0605	12970.82056	7953.024205	8867.64473	12874.38889	12948.05215	12891.23042	11769.18458	11001.71466	12875.58756	11789.69156	12310.0433	9121.421195	10520.18484	11656.21619	12539.19639	10582.07623	9534.876201	8611.918393	9174.075094	10181.27237	10083.3585	9788.212467	9669.344769	11799.40056	11308.85121	8560.876879	10432.37825	9969.933922	9178.382707	10500.81509	7419.608622	10770.18251	10889.90868	10845.97179	9372.323748	9753.676144	10617.28171	9586.210216	9863.56488	8864.395289	9429.958055	9080.627949	11727.21729	8167.502066	9626.41776	7527.962348	11876.72675	12030.70061	9488.991579	9309.370045	10165.9591	8032.914078	7036.27402	8476.810665	7732.492049	10427.13287	9926.62899	9012.067042	10663.57957	7264.278595	8827.129605	7752.149612	8330.696952	3759.979543	8831.799023	10918.80857	7037.355912	4914.380675	13942.68939	8070.435756	9910.61878	9706.272003	7418.699521	12164.96919	9973.936859	13042.79213	11238.5927	5543.904135	13475.39609	11983.3676	11529.13185	12222.32649	10695.58746	10112.57444	10568.76038	9307.231022	14376.36327	9384.261708	9923.292839	6000.19458	5498.177293	9486.748921	11110.24787	9879.435662	9200.090712	10634.30562	9686.467413	11136.85025	8733.405608	11541.96246	10145.62798	9272.826314	10642.25341	13287.44981	10979.11475	11116.66269	7442.9365	10659.66175	9213.689683	6982.721764	10072.92655	11179.86804	9819.654187	11748.09623	11007.86632	11046.39772	10571.05582	12462.12717	8136.888978	9115.944093	10325.01125	9675.183711	11916.42286	11108.6312	9033.970175	6267.301199	8814.6002	11613.79106	11916.10943	11835.70853	10764.75585	9675.319628	11359.67242	10439.11793	10401.89449	8962.258359	11995.83473	10555.74206	8329.585461	10710.17615	10376.63514	10692.30796	11777.04914	11535.82126	7952.597813	10928.65179	8443.192939	10775.24599	10886.39966	13007.69409	9605.233657	11636.8007	9857.547678	9497.612467	9429.900562	9480.366309	8703.722426
YLR421C	7283.447274	6967.727089	7752.530806	5748.376596	6676.521242	4676.918607	5286.692164	3288.031105	7246.936253	6467.355184	6351.72061	5438.717149	2610.517367	5363.683687	3403.413306	7637.431643	4745.661651	5767.420398	5691.659453	4559.198113	4529.423747	7029.539199	8318.187743	9202.190351	5260.287209	6549.461952	7305.971894	5441.321994	6064.077052	6693.804897	6668.496316	6663.709104	8835.888089	10223.59716	6141.850122	8417.369271	7381.599243	7161.048859	9651.533888	8169.346559	7673.933545	7378.404454	6757.538984	6177.650972	9677.859304	7991.499944	8592.943498	6986.117762	7449.406481	10700.88466	8971.875125	9195.938848	8113.190676	7689.282892	11597.54588	9059.351392	3247.040588	8055.641346	7946.984696	7637.768256	9225.76103	2944.026617	8630.566546	10165.1153	7807.854448	11282.41265	11267.40631	8649.270882	7365.628205	10464.62049	11289.70145	7116.420618	6242.242564	8424.593754	8990.279334	8388.524934	9387.658046	8065.11678	5832.766798	6941.538201	8889.640359	7550.056174	8390.529353	8551.354487	8993.184134	8782.645125	8571.130705	6229.422859	9163.85986	8637.973249	7131.743613	4830.874461	9640.354162	6912.618832	7743.562982	8234.034621	8650.65361	6363.054353	8290.276255	8231.086947	8426.789516	6802.16142	9166.646753	6931.312449	8832.584095	9462.003762	6065.810832	9287.340635	6257.699099	6488.329201	6874.556312	7672.465067	4399.517098	6578.116702	8154.329496	5007.284755	8174.019964	5900.816079	6119.255405	6893.88234	8068.353863	5910.280794	5563.987966	4919.32614	8114.648435	7023.912311	5407.985555	8118.635835	9902.129117	6955.804947	6292.31016	6357.759258	7260.069293	7979.741401	9898.345374	6345.164647	7984.039647	3805.126526	5321.110286	5422.713955	7794.627427	5669.347443	8176.281634	3824.109551	5881.618677	8538.792033	6909.510375	2116.537652	7049.605316	NA	8023.06686	8383.712185	6457.765822	9250.060589	6937.390019	3629.078946	5145.568216	3923.344361	7821.85372	6603.44708	8267.867327	7276.67282	7193.666619	6347.376539	7739.287667	6851.26006	5231.591398	7570.873587	6702.9397	6457.250914	6732.745385	6749.9303	4402.390548	6468.369439	5091.806085	6870.052472	7832.264181	8294.783344	5096.360662	6731.759836	7262.310594	5697.85182	7359.171893	7398.058026	8146.596942	3565.908117	6251.424241	6782.39601	8371.522218	2779.755671	8633.831381	6695.418908	5007.47944	7403.033614	5653.37772	7784.441127	753.8599245	7562.663867	7226.888236	7163.841797	4181.876323	5075.396214	8720.664957	6882.663674	6103.266545	4843.074536	8323.727869	4962.153748	6870.052472	5021.679002	7042.073853	8179.26359	8047.266986	7495.818759	8182.258511	4226.943667	6573.258658	2041.120088	6015.887567	8285.243611	3369.640314	9243.053838	6612.364865	9213.554343	11003.5125	6513.848225	6702.078541	7066.482939	8925.410396	8690.907114	7612.142261	6657.460914	6357.949663	7551.612321	7938.081538	8391.568095	6148.793173	8084.478642	5904.951096	7067.181435	7020.841489	8103.213644	8012.791903	9322.328348	9491.641861	9364.601707	7031.92174	6239.119229	9036.5191	3900.286757	5536.307879	6585.13309	7441.986726	9161.856071	7997.176212	7677.733905	6886.347522	6953.575369	8950.010851	7909.127444	8273.570116	7173.745131	5800.10015	7320.362308	7909.988604	8008.017252	9975.096766	7201.388348	5881.881591	8153.476649	7444.551067	9216.558832	7414.726245	8765.751438	8961.971399	5473.854683	7807.185304	8062.61476	5066.124397	8400.495448	1323.334132	6577.210423	9495.68931	7445.153879	6819.387592	8348.098681	5955.309786	6656.159606	6536.783772	5696.081659	10671.58338	4495.252241	6568.704081	7603.559372	4901.528124	8706.685469	5274.391022	8684.524966	9440.517696	9992.607008	8868.3538	7051.556175	5854.085278	8549.791789	9489.048814	7429.356387	9741.818244	8480.659823	8478.353829	8643.744283	7573.945056	7220.707025	3818.170421	8456.451675	9062.37302	7801.874821	7235.040545	6796.719962	6013.945175	5397.029694	8215.126096	5963.375979	8469.474319	8558.594752	8001.204524	3009.321639	6345.883862	7160.320612	7903.300265	8471.598512	8379.291789	9558.534812	3458.320599	7412.879537	4745.677404	7904.037035	8986.361347	3122.497125	8548.012059	6311.839359	7811.146638	8069.571015	5604.607391	4520.206727	7426.208371	5983.067825	7090.528424	8446.069919	5652.009433	2901.839373	9121.630358	7157.737134	3024.334518	8041.937366	6628.918263	9579.824587	8715.87117	6468.417281	8799.891625	10310.94895	8181.971458	7990.440032	8694.083836	8339.860256	6887.801925	6973.688226	7170.147398	5710.032442	8134.512005	9485.326691	8459.743217	7266.405886	8225.460009	8445.782866	7061.363825	9584.513121	7572.902096	9445.837747	5832.479745	6973.221872	6790.769242	7348.018716	6572.243214	5830.594763	5770.903487	3936.536226	3708.098365	1621.399553	2474.73843	6501.756825	6730.640161	6726.914365	3076.403845	5590.800134	7776.920334	7709.10706	7473.88582	7374.807998	6132.032329	5604.204494	6158.47738	7265.494361	6845.21851	7684.636275	5784.857628	6992.174834	6688.117491	8009.661345	5606.026894	6111.034229	6758.867115	7947.183392	6297.779624	6574.166858	5796.508209	5140.302407	5785.381444	5961.4253	5643.598711	7091.202034	6883.843269	7051.878688	6495.925144	7796.663263	8567.255049	7581.944026	7247.017249	8365.26224	4678.435334	7206.507463	1558.749485	5286.833505	4092.979156	5497.259978	4595.657869	5726.244559	5176.628917	6288.789117	7252.899551	7145.246324	7853.056424	5111.083258	8473.401441	8680.922197	6197.456495	654.3631531	5003.33891	6315.780888	4785.47097	5422.490949	7982.649325	3579.811518	NA	7021.2625	6701.046408	8061.225145	7187.546256	6783.388522	7376.95438	1294.450838	5773.667461	9366.995113	3082.022913	1907.12412	4972.845195	2244.756144	6394.021016	6619.703857	10222.16084	4932.46741	7937.477105	7661.799844	6227.589941	6778.044082	8699.423024	6369.183009	8655.766486	7192.808715	5104.38652	8703.540254	6628.966771	8270.489319	7044.706817	8143.460616	8522.971059	7125.43023	5972.246277	5577.386487	5684.349565	7344.179852	8491.165968	4969.029296	7503.632977	8974.790643	5175.044963	9476.581353	7966.224973	NA	5822.5044	5419.680529	5080.017769	2902.891523	6166.707059	7070.174727	7028.0069	5673.437809	3796.487159	6926.888995	8070.358282	7337.769999	7773.071886	5453.166114	5430.174251	6029.6777	8488.842345	9915.109604	4792.811941	6548.725182	4287.291082	8366.755016	3962.125042	3945.703814	8852.338875	6790.863787	6183.707103	8734.560511	6899.886862	9528.010239	6459.437958	8134.349621	5384.490652	8880.711584	5814.754695	8761.443305	7063.314684	6372.894228	3911.84307	7250.711765	5522.977771	6371.179217	3892.785013	5198.465579	1665.811387	8185.596286	2267.36213	5471.452417	6742.511202	7003.257151	4949.403142	3671.484313	7041.351827	5019.707864	8276.073823	7367.729093	4432.541774	5165.77968	4205.185038	3841.688412	4394.307753	4401.242828	8310.695602	7050.570626	7729.821458	3760.729185	6359.152704	3677.336787	7400.882395	7987.973453	7435.053984	2776.259416	8643.983494	NA	5372.431983	4471.761927	7847.342571	5619.447126	8117.885518	6529.067395	7762.18494	6235.221739	7707.451287	6969.846597	1794.480069	5051.381969	7248.417939	4795.720335	5386.044881	6543.323422	7887.377353	7644.521111	8822.229717	6462.332039	5918.512846	4142.75855	7408.774677	6995.796854	3993.509739	7095.385385	NA	6060.354954	NA	6779.630732	2967.429521	2710.563785	7739.103954	8414.378721	8043.561239	5359.848091	7313.309658	7279.341726	9815.853357	3585.31291	4003.296019	5397.47114	6883.64078	7576.03135	11402.04913	6600.520789	8815.172343	8327.781543	8344.692317	9297.602165	9625.036852	8066.773341	8587.220455	4504.780847	8402.631567	5530.701021	9710.163189	8185.938063	8086.78937	8449.608994	9461.719424	6798.75804	7007.806978	8262.104266	7971.380817	6047.442588	8093.704366	7980.229582	3360.885193	9563.28786	5457.258294	7827.026475	7426.047816	7182.54478	5307.909261	4185.192604	9587.343542	9640.871485	7684.717271	9112.800663	8663.366409	5207.70084	4895.533816	5421.448131	6785.919633	8755.549484	7940.076032	9178.953789	8809.19892	6371.657702	8838.873669	5737.705431	5623.945204	4995.148234	8786.854269	9574.647488	8825.327162	7344.404289	5306.353436	8688.373789	8738.366568	7500.837094	7928.108937	9171.694562	7738.224964	7786.174338	6778.30605	10217.894	10660.73724	7147.728547	8658.0612	7014.236001	7101.002497	8506.670368	7848.115695	6834.284109	8674.047699	8202.116927	4723.944716	7388.708861	6476.540885	2248.639316	2757.028216	6946.452839	4614.681701	6500.481145	7929.040386	4840.112602	7857.723793	6755.786184	7143.30243	7336.041497	7630.197132	7215.307486	6335.989281	7644.806707	6859.018129	6463.759781	6194.243255	6947.242546	6232.517449	7757.410788	4624.401169	7303.187671	6161.48434	7969.360762	6373.019953	6157.11058	6171.041817	3629.228936	6781.616744	7193.448808	7977.607351	9327.378159	6552.622038	6842.677171	7192.466737	7304.108996	7460.592424	6931.914135	7316.551939	7865.539865	4616.008004	8149.591304	7822.055372	8137.009367	6648.490412	3498.876702	8610.537053	8019.168199	5296.32011	6405.604967	5826.658808	6020.319199	3719.42762	4547.715987	8502.772457	8515.448262	7439.432333	8103.403585	5785.857293	8292.022002	8809.431782	6363.224039	6091.315565	3812.197913	6806.816488	8856.29784	5055.064702	7453.859667	5044.758016	7373.846176	8636.536629	9645.579352	7038.190438	7843.45845	8496.9509	7079.791784	7626.339719	7103.270373	5805.113988	7812.852251	8134.698245	4598.492713	5138.449634	8740.575429	7961.114629	8909.056325	7395.046764	3821.087176	6713.570346	7695.971348	7290.775101	7526.28995	6739.600296	8142.028344	7023.945344	5977.877524	4594.280944	9368.483407	7344.771394	7301.820871	6556.388332	7970.246879	7386.208123	5933.886809	6123.912524	6286.425588	6731.606741	4749.853172	5777.109772	9136.815848	8260.494479	5863.734527	8438.27974	7416.358722	3625.169033	9443.556169	4659.484913	9817.046959	4582.030365	6430.318738	8669.977672	5757.275984	5433.293732	4800.083543	1901.299969	6066.962519	8440.132513	9164.779566	6878.254575	8200.122411	5325.782246	5932.020207	3862.212673	7155.866867	8403.471896	6807.444204	8823.656628	6444.482837	7331.809478	6948.293591	7269.260655	6890.727892	7976.362044	7906.260384	2360.20058	10108.92459	8949.027635	7465.806513	8423.801783	7727.118448	1415.680947	8692.352696	6190.166894	8025.060626	6635.09577	8223.003658	2063.366707	8270.143075	7159.130191	7423.606288	8777.457218	9599.794158	8876.359744	6377.622372	6955.976448	6257.409691	7301.05805	9208.578766	8738.440723	8543.872753	10030.50839	4708.733538	5453.948588	8640.652953	10392.38638	5457.753768	8442.204771	9157.626822	6494.0383	5327.95961	7150.683763	8240.069315	9509.338059	8371.782142	5644.014655	4964.91327	10873.2754	9232.299509	4899.719689	7802.059593	7062.224984	7260.796619	8199.230622	4777.047432	7895.31062	6496.805971	8652.528109	5443.165066	7783.64064	12088.48653	5586.355097	6912.316264	7914.294401	3200.606671	3464.825516	8030.143098	4273.809877	7161.688899	5861.433839	6686.77094	6679.572459	7920.566226	7691.801814	6071.202398	7483.12788	7913.424079	7226.894554	5478.162396	7112.028705	8417.316763	6013.753806	7980.441014	8854.010711	7629.700345	9718.279887	5900.654867	8125.029683	7577.438648	5086.369487	8001.976891	8095.054437	7753.713702	5714.051407	7972.14176	3738.251825	2760.888632	9753.667931	6209.332469	8060.162078	7321.097815	7228.631256	9799.440548	6053.099223	6290.429277	6931.118245	6870.138588	4025.869848	5706.704379	6683.359001	2887.984275	5270.528187	4974.753144	5767.866153	7846.475534	5162.009716	4826.942149	3505.39624	2444.111983	5319.62037	6419.713931	6938.457237	5029.451269	4846.926354	7509.597309	6431.928525	5658.334171	4578.69859	1052.544978	4499.900864	5928.2024	8444.816454	6015.44311	3477.119269	9257.617355	5066.84203	7189.140748	8005.348656	5330.328469	5927.366666	1898.330286	5562.908137	5943.301396	1976.346241	6513.906159	6718.460454	7538.427014	7097.867416	4019.700865	8482.238615	6734.335584	8115.239061	7061.041312	9319.703829	10596.68704	10285.20893	7838.671047	8276.684795	8527.451524	5828.547117	7506.238788	6856.800185	8104.428835	5963.634327	6777.525675	7698.526121	2831.023362	9164.037675	7085.524131	5998.865499	7695.226445	6130.402293	7353.98757	6988.165056	6008.711693	NA	6819.172183	6725.243188	5621.012073	9152.01264	6348.847326	6853.226946	7738.741311	7611.112553	6028.408631	6773.727005	6071.77163	7791.875803	7462.271814	6476.395127	9733.651902	7746.540543	8335.142015	6837.041361	7071.401116	5253.056515	7914.056207	1793.747257	6821.693586	6473.704704	6841.628105	6625.680036	2999.232252	5394.733268	5125.180797	5099.03783	1166.646787	4046.133347
YIL075C	18862.27607	13384.91638	19885.34085	22697.66569	8677.935942	6554.395696	12827.73644	16668.77273	16089.5033	18879.73957	24516.82727	18446.38177	11749.04005	17790.26833	26708.53874	19865.1384	25347.74357	24131.71256	18074.08483	9016.289442	6258.701275	8618.598596	8482.02503	19964.36886	10548.13571	20192.01876	21646.27201	21200.01406	25844.452	26107.29815	23787.06205	21993.00711	21937.36057	24013.94468	27345.4457	24834.4735	21715.52357	23187.12396	23734.6611	29888.92718	21153.37923	20018.39484	26657.08379	28182.0904	25605.53471	26045.60454	22698.58376	30193.69377	24586.72431	22820.48898	26775.09802	25107.12949	19114.48037	14877.50436	25510.18474	20151.5834	28650.16557	26741.48448	20914.35175	25224.72842	28427.11686	25244.72822	25981.54792	25463.17574	14762.16615	24221.9901	22581.86032	19263.17508	22208.23556	22893.3236	24730.18651	23382.45549	23270.12235	23327.88785	22355.97772	18555.34957	19818.18162	20850.08063	24035.55904	20049.18421	18130.02044	23054.27927	22398.81284	16850.77761	22045.60271	17210.67758	16357.98155	15899.37599	16678.64965	17976.88419	21216.69188	22297.97667	21140.21826	19941.94127	21331.35439	24898.53141	23178.53843	18560.08068	23333.10392	18359.42394	23053.14828	17544.19163	18925.59152	19440.63619	15800.31017	13386.80577	19031.79247	18879.98973	18222.12713	20655.25828	13544.48378	19590.83226	19898.21995	12633.63129	21175.55875	22165.22185	19077.0391	19315.52891	25031.05557	27291.59646	14677.38576	21514.43071	22188.8063	19960.54276	26092.9765	28370.74458	24478.00971	23178.17219	18611.49652	18538.16182	19708.51056	12710.84795	21278.39716	25537.85298	23839.48013	13766.82468	19115.07472	21830.68505	17794.88731	16987.38789	15159.46154	22750.44228	20185.864	17540.1616	18852.27859	16868.57141	21975.11062	17213.36173	25918.80124	13871.57164	20347.69043	15049.72899	17982.80779	14888.82893	10638.4161	23710.34767	19383.44984	11907.85229	26253.34068	23464.90688	19816.19283	24485.21769	23120.37467	14427.39284	21152.36066	22265.41665	21172.79491	26612.49943	22664.91689	22157.96126	25788.84614	20725.24033	16641.53134	18938.87519	22047.49616	22846.74608	18464.3244	26370.85897	24448.98243	24069.18984	22477.52654	28141.19701	20600.24526	22730.35552	21638.14629	21844.88417	20659.30559	26054.32414	24659.06985	21080.03493	27240.7438	25347.75875	26173.48018	25152.75154	26296.10405	21619.2013	28187.7495	25600.85709	27759.62692	26844.8051	23197.39507	26551.32889	21140.02094	26073.76923	25589.90689	20665.97675	13510.50826	26589.82414	24366.27966	18470.95067	23023.83413	25733.23413	26067.67462	18590.50302	17846.10906	19189.05614	16448.17119	10149.68408	23528.9943	22976.30641	18950.26318	18074.53851	18847.68468	22639.59964	20730.95191	26347.17645	22611.31597	25302.64512	23967.51558	26993.64401	22158.54518	21579.40379	21894.4086	24625.95321	19779.50884	15135.77247	26487.48726	24680.06707	17295.05268	21616.65459	19371.37912	22609.52351	20020.86073	26947.96706	22180.59322	20792.32677	22088.2848	23878.92198	21609.97349	21345.59465	19734.13249	22186.53606	23762.34277	24874.15959	23566.91718	22998.50789	24768.39547	23018.09139	23089.9401	21380.28725	21587.18931	25503.67251	22655.62548	23590.63994	24525.92456	25349.86178	24330.58462	23004.42824	24254.59676	20402.10259	27164.15312	22845.68619	24014.35569	22926.22998	24641.17103	22984.15837	23459.06474	24619.25144	24748.5885	21266.6628	18829.59997	26223.22151	21429.96914	20286.35174	21463.09544	23505.41784	21668.167	23153.84617	22659.51721	21122.31775	26577.71958	24751.51316	26854.2284	23363.15	22283.7383	23595.81639	24218.87099	24848.9836	23747.35272	20206.35858	21467.03287	19870.08342	24563.0397	24377.89203	19339.79686	20879.69725	23801.9112	21948.67859	18762.40715	23320.88621	21372.38601	22865.94442	21858.4858	16450.07544	23153.72704	22543.5638	23298.89983	21705.77629	14613.31656	21497.51347	15501.78667	14427.91668	19912.73379	24869.33393	24655.88299	22081.95566	22156.85904	20051.14163	17532.92359	21784.52267	19791.86348	23625.12891	24233.42125	18392.6063	20688.82015	20278.80229	15507.94739	21796.81122	24656.85702	19184.0671	23332.23785	27410.36639	24111.80588	26434.74561	22905.61262	20880.24138	17887.71473	20700.96455	23449.28414	20453.8394	23660.58976	25407.2454	24141.92292	23849.64624	26970.42443	22647.83947	24341.21585	16700.7156	20388.48375	23572.27207	25759.91261	24535.03691	17083.63318	19050.98307	21981.19014	22060.44697	21814.17831	24802.18074	23873.47366	20962.46154	22398.82909	22616.75193	22592.1035	25014.15119	23341.56224	25721.1763	21379.29312	24939.4023	17045.29591	25627.4758	21618.9575	24180.71852	27013.49965	23543.34757	25793.4237	25837.32925	24257.31629	29136.12945	25799.55226	26788.35604	21676.4572	25363.1557	26660.67941	24778.9578	24794.84781	25917.35235	27802.47557	22642.56239	22041.50511	22912.7137	19664.13413	20655.49205	31249.1038	25836.06859	19704.12376	25115.24327	26781.52299	19498.94777	20149.49827	26375.82477	27490.27102	20121.7059	23186.74393	22530.02744	23945.82692	26757.79519	24093.41093	26260.03147	19556.30164	26309.96861	22476.10906	18824.81124	26716.02241	23620.90053	24693.81395	26341.95415	25650.97523	16618.39095	24652.72376	23892.55067	19489.61713	21542.93886	21698.96599	17973.18163	29776.63183	27946.93774	13433.00529	25182.19519	28029.6144	22740.90858	21722.77254	22316.74229	25380.24063	15869.97723	27168.24224	26757.53259	27587.56458	24522.76431	17565.69507	21843.00107	23233.78466	22865.61711	30496.72159	27040.6072	26865.77442	20872.75604	24596.01643	32448.51346	21735.11818	23011.04553	13828.25931	30229.72772	25535.38588	28679.70635	24896.82915	27848.50897	29872.48369	17584.10612	25871.45749	23858.69808	25335.68339	25859.74102	29007.38218	29204.56609	25457.19221	22168.33623	29089.56719	14442.21117	27050.99317	28036.53195	21656.86184	27167.91822	15797.56931	17380.48224	18695.11375	26854.761	20099.93364	26386.83319	25747.97551	26720.98371	25453.23985	22508.37786	22989.6611	20206.78767	24735.71189	24482.45251	18095.51769	26112.91051	18874.44871	31984.16648	28337.66737	21355.73787	21193.74231	26108.94456	22012.36063	23375.60656	24830.77167	24295.17505	23795.4349	20753.1595	22386.88668	27521.51487	21365.21159	25133.6198	21640.4918	29062.06261	25761.25926	21220.78618	26326.59962	20154.98162	23075.95193	23743.5236	21206.2862	22077.80159	20870.36198	25186.93285	25513.92578	23435.91143	19846.05772	26144.98981	25522.44779	27066.38342	24309.29688	18131.84272	25028.51706	17361.87641	14869.04838	26375.57013	27767.29874	27222.65788	26301.07518	21022.44755	26972.45076	16040.88786	26548.96397	25736.46326	30535.5785	31975.84265	25037.11351	21919.22448	28474.40694	26165.86294	25304.86024	25539.83428	22885.6986	26121.79916	23706.22977	18139.57054	23397.16322	24257.50014	24735.95052	20529.10904	20191.26605	19021.66227	17199.98182	22510.55962	26947.49242	30546.63881	28267.38833	25239.49635	19890.50125	22094.10544	26079.42261	22152.75547	20607.68633	30111.1647	27000.74324	23399.80665	24927.39821	23798.90492	23634.48054	24660.17757	13392.82112	23230.45519	26330.88802	25213.62063	24259.58578	21319.11172	21502.47573	23093.24431	21087.29665	14065.57526	19151.50756	22307.32702	17643.36683	24367.15037	27276.80694	19216.85435	24703.92023	27403.87074	20561.6149	25289.63081	17554.2605	22741.65101	19339.52578	21228.64506	12011.45599	21310.47683	23427.10871	24576.60352	16971.56394	16595.81761	15300.36204	13672.08438	22180.18966	21297.62233	21706.6367	17450.29731	23537.71626	20098.0775	20936.16063	24106.77469	26796.96772	25493.5795	27178.34791	24644.91469	27272.82836	20345.64373	28306.77664	22552.49012	25140.11147	16786.78982	21958.1837	22915.85965	21135.00909	23657.31918	24834.15649	20936.74475	18770.1246	16956.89478	24914.19543	25204.02944	25173.93828	27586.29632	22225.79332	23779.80465	16369.21423	23664.32801	25329.93877	26166.1042	22369.58992	26683.05358	26934.11862	21718.93473	21307.57269	24178.64579	20866.23057	25769.10173	20701.37822	24382.48586	24765.25086	21567.87698	22352.7453	25374.75477	23701.08263	24958.9517	23930.08585	24837.66256	26563.86883	23287.71944	30807.9995	30439.85817	25849.40377	26351.83031	28533.39976	29030.5025	26729.81625	28560.06848	24959.41486	20165.32319	22717.88934	23785.93327	22678.64202	25119.90452	28253.39699	16665.15186	23766.278	16442.85652	18653.52208	22293.36477	16680.39404	25295.90119	24502.47794	22715.2825	22684.30611	13665.89519	21608.72421	23671.18266	18217.85625	19405.33195	20150.56249	24654.35075	22065.20361	24230.29562	26388.15656	20625.89684	25497.92701	15387.26754	20217.01968	12094.35362	22220.76139	21927.61008	11056.83615	22172.65096	25701.85345	25533.02052	20177.35711	22666.63105	23889.3833	16446.28341	22646.24418	12547.47404	22741.89244	25757.84405	21211.29001	19383.63097	24970.05687	16139.55727	22448.74984	27222.37661	22579.62137	26032.34448	23912.53709	20573.35056	22032.64321	24966.11586	25003.77387	14978.97146	21107.46875	24521.74811	20256.94832	21923.93195	25343.63234	19898.802	12565.26874	19654.78773	19472.74968	16032.07017	21038.81593	20871.98076	21273.88838	23912.67157	22934.01377	21689.95282	19352.23637	25499.80483	17412.43988	11170.28198	29424.38055	23186.03693	25182.47823	19910.39266	15393.29257	15887.21138	20201.18548	20525.85922	20052.53211	17282.57677	16744.77503	17691.38777	14345.07106	22320.07336	14564.30112	21474.16534	19992.56005	26126.11313	24157.49341	21523.42102	22170.30492	23169.72847	25049.10437	19460.37189	25263.63833	16283.15847	27889.77772	18907.2261	16315.55687	16093.02458	15309.3456	29086.46402	16535.12721	21505.84119	22600.31656	25447.25011	23351.52909	25392.91024	21639.69384	24630.24241	25864.95177	23889.74011	20252.86201	22948.67454	16018.95988	23019.27292	24439.71416	24371.20058	21089.2463	13157.79276	15333.8663	18583.24248	17583.80817	12245.27769	16746.50514	17023.73386	20236.00188	14831.39102	24959.89448	22044.93717	16317.42576	16929.25491	13968.22839	22792.25338	20497.65571	25675.62579	21084.40056	10264.58321	21274.87099	19902.01441	25682.37002	23982.72462	18408.37048	18991.71301	21938.66811	16237.28168	25432.05173	18915.22193	22870.9367	24030.87068	21145.3787	24272.16139	19606.11861	20644.16254	21308.96083	14429.44588	20426.78912	19527.61585	20226.77388	18723.07217	19689.8985	25846.70072	20454.30583	22308.54448	19677.96191	25747.88839	18023.85807	20536.0181	19955.5373	23903.10591	25534.54589	15005.37831	18491.85017	24893.8061	21213.07503	20706.29593	23193.91361	17540.94327	18687.64065	17009.42317	26588.22368	22397.1169	29420.72372	22404.70349	25055.41665	21290.56529	24503.95131	21452.57229	24635.98509	24015.42437	15398.8832	18902.93182	21683.90533	22782.36364	19457.91906	21671.99679	24048.03865	23085.70336	19711.59391	22867.07512	18917.8735	18697.82817	16987.51782	19560.96528	21664.38125	18401.40018	10529.88035	11510.7902	10220.55623	8900.783141	9760.777834	9717.016151	17861.7437	25425.20106	16890.17486	16615.28531	22562.89716	21719.9433	21385.52401	26752.13668	20051.83482	20619.94438	19281.62055	17911.54015	27017.2904	26393.53841	21261.88139	21443.92668	25323.67014	20246.73196	23037.37024	24397.75431	22374.88422	11149.39715	22821.51184	20529.53896	22369.44295	20257.61465	21839.38971	21360.18313	26394.55285	24407.15553	21849.04072	23135.20907	22835.95154	17541.80671	13673.7268	18986.50869	10348.38019	14269.54861	9545.285511	16040.10883	9685.978323	10211.89963	16236.32608	11506.09613	18568.18667	15689.19417	12228.0077	19261.73479	25559.86722	20129.55531	12508.77883	16220.23175	17021.41856	21024.65998	14425.03586	18031.84906	15332.62818	14455.10487	16952.82396	19193.89841	17108.94753	11138.97292	15830.76208	19042.51821	12490.38689	23897.10185	16867.31087	23651.01778	26443.97671	15071.74374	27623.00229	30523.33444	18822.03282	15565.46339	20474.47482	14552.42832	31576.01458	19407.6332	20349.40013	21212.66227	20671.8046	20670.25091	20575.9553	23021.18522	24537.63777	17656.27332	19813.48673	18547.03716	21823.49422	16997.96968	17809.95628	22157.26157	24365.43237	22028.91871	17966.54191	21755.41577	20513.29054	21704.91252	22728.26445	15171.3689	19270.77247	18422.59663	28446.85835	16656.50517	17583.54922	23919.07494	23542.54274	20097.83585	26528.3131	27681.77414	21942.89569	15146.04007	21935.41408	22185.48653	21349.75137	14600.76482	23585.06136	15351.74957	17914.72566	20315.87697	22589.32232	21727.94832	27264.92118	16103.12935	17533.07145	24743.03331	24629.36118	22329.30444	21830.98344	21058.44879	20805.44627	18043.33902	20823.15432	20913.06041	19021.89691	14935.37842	20643.07416	11547.7347	27608.64171	22886.13861	12836.89303
YER021W	13724.00123	9738.295504	16954.80876	22448.30962	7148.253661	6551.798497	8344.175853	13861.20824	15245.15194	13041.9886	17459.46752	11723.21307	13651.2643	14311.7952	19828.69723	16782.21887	21174.24824	16241.49123	14048.92248	NA	2805.304931	6674.069827	6716.398949	12348.71709	7571.545318	18734.93869	19227.82659	19036.59635	16708.93771	20496.21674	20527.6187	17688.20295	14998.90998	21056.39874	26197.31585	19884.35801	16401.34768	15677.39027	17420.45471	22322.93963	18268.57365	19494.49263	18076.57084	21436.43108	17892.12427	17765.34867	22059.13858	22111.81189	21378.84052	19834.73278	21882.13856	20473.24804	18091.38173	18423.4305	20774.40121	22191.5348	20260.01409	20043.64583	19511.72233	22558.3349	21030.15794	20589.26324	16888.55257	20408.04071	14694.58104	18275.34893	17247.0804	18580.00574	14896.32149	21145.26891	18087.35605	18521.35445	15282.15926	16428.7095	21714.90566	19361.49154	16772.13787	15615.8463	13618.34598	13864.15856	15782.12929	16878.99719	17146.72321	15816.83052	20043.9582	17487.61459	16144.48857	15900.14458	13599.14404	15760.52195	14401.25203	18791.20472	18304.81284	19085.94197	18520.78099	17822.38886	21321.68392	16529.78661	19294.6961	15962.7027	18615.00772	14751.89366	17563.86464	20715.54248	11205.78234	11068.82149	14496.33895	13785.49272	15238.1235	18816.17278	10677.68686	16504.78208	16650.5788	7103.269637	16753.56443	15644.01968	17105.65228	17194.01668	18942.4531	18152.08545	12644.05705	19990.97037	18987.69878	16149.22022	15733.15787	22039.79899	15870.32673	19446.27498	14527.88946	15650.34919	16416.63507	14271.01366	12669.0684	19084.52894	20822.71091	13191.45849	15387.84784	14667.89964	13689.78897	15673.83262	11326.64891	15649.39026	19798.41727	15859.27443	16086.14427	18592.71943	16418.2894	11689.97644	19117.15653	11417.62752	15605.87309	13627.32794	12934.9992	14444.26656	10710.67442	17982.63471	17043.06437	7100.569607	19308.13848	14046.70461	15657.4915	18116.8624	24520.96514	10641.65206	17422.10632	19900.78344	21106.33637	17126.39498	18179.14845	19113.94895	19445.19792	13902.67123	9042.812595	14962.59107	14239.70674	15120.23144	17205.16673	17932.72989	19375.93404	16577.27236	16919.8288	23919.66525	15267.89564	15661.21555	18546.43638	13084.90866	13936.69492	16750.60911	17924.00309	17040.2089	18281.6127	20084.79796	17685.28778	21543.81269	17614.58415	20261.83708	29034.19083	18501.69265	22273.36191	21445.99164	19452.72515	19247.11625	15485.32269	16128.4977	20828.5416	17361.46942	12447.35167	12249.33363	19888.16488	16446.57376	22525.01108	23452.8236	18838.07349	18713.02956	10695.05207	15530.85402	13207.6926	6513.616723	18349.34528	16311.00868	18882.02031	17807.04625	15517.6221	19326.45742	16945.0351	18300.99693	16602.43285	16948.58491	19430.24835	14785.28154	15838.60237	17517.94998	17411.96187	19601.09761	18068.6281	13444.00832	19141.19937	18851.95451	15125.76628	17162.10243	17187.77869	17620.06423	17736.19278	21355.95932	19596.44176	20304.95453	15631.0236	17569.09435	20827.35452	16564.82	18685.6487	19112.46372	22155.69057	20017.00715	18675.77061	17774.2703	19837.91462	16242.99518	17084.97996	19466.06574	17979.97648	17966.46696	18080.15411	18074.15014	17263.26551	16594.20894	19493.3714	17925.56114	22460.70233	16119.09512	15158.85683	15630.60997	23268.28901	16453.38812	17118.82992	18513.85977	17749.87774	14441.25892	18874.56184	17335.2064	19071.25778	18787.37613	12261.61317	16277.23848	18912.35673	17147.3462	18789.99867	19157.09017	20133.33571	18309.32173	19645.8567	18118.45354	17946.25155	16053.33045	14942.25192	15899.09554	14651.99287	17176.1662	18253.04037	14186.3334	17879.57888	17270.74885	23229.12862	20069.6253	18351.59358	13374.60814	19796.84446	20919.87713	17544.97679	22090.89854	15775.60953	17617.76194	20115.61677	13426.04571	16851.74132	20337.36977	20059.29205	16862.27521	15357.103	14000.77303	15695.80566	17539.11984	16225.01886	21598.68482	21053.39201	17211.86697	18715.53016	13140.59743	17174.82073	16298.19892	19847.62504	18470.37889	12890.4593	17616.95815	9907.635079	18944.20255	12845.74053	16674.10737	19663.48503	17001.40281	19931.69765	20753.99807	17916.0339	19834.56914	18062.64345	15571.71574	11956.48408	19887.2183	17901.7024	18732.62552	20909.23795	19225.37846	18624.68435	19050.54136	18390.33423	19642.96696	21167.49633	15038.52872	19468.91374	19157.36134	20369.03784	20003.19024	18814.92512	18720.19642	18850.49444	18864.15804	17931.20838	20862.49313	18009.82759	19022.96959	16358.92446	20330.4118	19500.63044	18499.93481	17441.92441	19118.87893	15924.02797	20348.29349	11187.33636	21603.97447	16505.63064	20109.57514	21211.51485	18383.23758	17429.74136	21188.58709	10773.80973	20638.77583	17153.81947	20665.85133	14063.51784	20993.27034	18307.23181	18512.95682	20285.61223	20051.02591	19931.23796	18855.68356	16373.87299	16833.51492	15326.01495	16605.43918	17381.8788	21348.28811	17402.26025	19310.5216	21678.38409	17651.75916	15482.92388	20558.49548	17470.00112	14303.05769	17699.59777	19655.17341	22129.02356	21730.7165	12264.24325	17359.00503	13869.75664	21529.01526	17277.93483	13710.11255	22635.16554	20240.18017	21356.04826	22272.69911	18798.70505	14156.62743	16610.51381	19973.89222	14275.22198	14487.87936	14428.43698	13153.20933	21221.56814	19476.08581	5828.267948	17026.87276	20278.20612	20163.46748	14438.10491	14928.19348	16951.49916	9285.728241	21195.48472	19365.42186	19512.80243	16233.90887	12669.78256	15549.04263	16182.73365	19825.62341	23842.96331	20493.00909	23657.08707	15525.07689	15773.79178	22367.53776	17125.46893	16023.0182	9796.076085	21824.17353	18433.30128	21425.84491	19828.2608	21913.18918	20713.43499	13677.4176	17696.2376	20328.14872	18895.2953	19084.57762	22561.70846	22620.52487	20167.53834	18621.57231	17607.17608	11181.19919	21696.01889	18098.93312	17344.81505	15545.73614	12284.14156	11833.80756	17046.45568	18196.15501	16912.50175	24579.24483	16319.71527	20880.34272	22881.07748	15758.25225	18929.48143	17360.82173	16573.58534	19823.60782	13478.00237	20702.9908	15569.32113	21713.08493	19286.19111	17765.9945	18260.3814	19416.36595	16212.72549	19660.16394	18632.97019	13670.82273	18449.62287	19346.57077	18854.91283	21831.63981	18423.89966	16464.38294	17634.58413	18015.01871	16632.51783	14238.57443	19488.08517	16333.68178	21591.51693	20253.81298	16056.21933	17526.54831	15617.92295	25140.02621	18155.21931	17532.40304	11224.564	19771.74636	18772.70153	20553.38299	17073.70792	13884.94462	16422.33805	16016.93131	7680.492738	22103.25771	19011.95177	22425.32528	19989.60694	18893.7284	7013.388557	13692.83348	14593.13183	16098.18637	18955.56242	18201.3106	21359.48546	17930.9547	20848.48625	16347.44435	19326.01503	19655.85386	17954.8833	18229.03664	18609.70505	11738.95661	15284.60647	20771.63695	16744.76422	16658.33593	13712.03461	16233.02134	13634.96901	19040.68569	20405.45555	20736.32211	21350.02856	13347.95626	18087.97218	17693.14132	18119.16356	14469.40989	13208.1028	23412.34274	21009.47576	17784.72808	18575.53637	18528.14799	20596.33344	13392.22133	14338.2084	20161.51166	19743.21045	18929.52622	22673.04669	15396.52816	18225.62246	19480.63635	17698.44279	14374.70713	16292.00648	NA	14110.8966	22943.14866	19929.01182	16124.71034	17338.07411	19750.63463	15856.31577	22146.00931	10869.77264	16240.18895	16168.54906	17146.90713	9445.137616	18328.10707	18624.84461	14910.46216	12826.3228	15348.22445	13204.97072	12528.736	18367.96008	17781.15173	16483.87873	17213.02393	18507.62599	17490.43795	16433.78846	19347.51236	21274.35225	19218.11629	20799.37301	19687.48612	21520.49611	14454.12016	20927.10399	17979.3064	20739.6613	13842.64625	20080.97433	21269.20989	19400.42383	18558.08706	21455.59971	16093.89419	16885.69341	15862.92891	21652.57094	15184.72948	20277.78864	20322.64724	16976.40924	17871.8369	15197.10142	23445.63202	18237.75602	16877.45252	14620.49207	19949.29916	18940.31223	14494.79854	17542.94443	18866.69588	19946.87423	20408.17266	16054.58627	19188.49831	22312.74209	19340.92645	19069.82641	18853.51585	21395.6331	22147.3471	19993.06727	21570.19088	24753.98588	20365.32132	22290.61755	18364.10845	21709.58608	19514.4759	24662.01682	19593.13593	19702.75414	19184.1159	18297.51616	20007.55796	17849.9282	19153.61308	16250.57164	18508.2295	22622.79504	12975.63246	17576.29217	14988.06469	17198.45433	21851.18746	16871.98243	23238.37024	20604.32528	9263.425567	16158.32086	14233.77949	19444.68504	22277.74209	13634.91537	12494.55128	14684.47113	21806.34672	19089.17081	19917.96692	22060.91355	21561.98137	15885.3864	12155.23632	19121.49616	11820.06065	18913.69701	13946.58732	11173.62518	16172.87663	16898.82904	16497.125	14645.2613	20423.59303	15060.01765	11729.0463	16647.73108	9614.278783	23561.01098	21175.22568	20051.80721	21020.66963	22578.25261	10385.49005	18893.77398	21493.78736	18312.47504	19019.2401	18553.95892	15324.68563	15760.12752	17455.89271	20316.90173	14715.06142	16917.85056	18132.18547	21304.90124	18608.9439	20075.28435	15030.97367	10495.07512	19649.53017	15430.30923	14657.21598	15963.09835	16967.51617	14038.98633	18683.40342	20684.1698	15526.9346	17725.98596	22630.89107	8845.359173	9433.788129	24114.41779	18531.1895	17616.14254	17659.43282	12305.66343	11804.28716	14862.56741	17349.62103	17212.53601	12253.80666	10740.00978	17541.41608	12317.24973	16261.7944	15248.52724	16837.90723	12448.53988	20578.88558	18693.6966	21024.56531	12407.34376	17891.32939	20547.10888	17482.12689	20945.40763	12613.64371	20402.48863	12732.13731	12136.15289	13952.3174	12907.8332	22919.05175	13225.97003	16826.023	18552.50966	20110.71708	18861.66596	20103.36235	16659.75212	20537.36496	19629.39208	13183.81592	15882.67409	18719.94561	12147.44149	20089.9532	17442.25001	17495.42453	20402.77977	10401.35074	14831.84687	13423.44096	18244.4838	10360.95352	13298.93102	15384.80001	17577.80021	14733.55218	17115.79993	17000.69475	13204.43838	12936.51704	11786.43477	20495.01155	16722.94693	20266.49889	18101.39975	8483.511638	19043.4357	18870.98332	18861.33577	17652.02534	15422.07868	15859.80472	19920.35612	14045.98813	21852.61466	19037.47566	17072.99923	18057.20216	15795.95858	16471.58099	17626.95294	21772.95134	15646.46776	14511.3288	14493.71342	15840.07861	14231.56633	13142.09084	16977.46349	20903.13638	16169.95743	16936.87588	19976.07029	17782.38119	15485.3803	17603.33871	18284.94151	15702.94528	19393.01683	14566.97618	15514.69155	17815.01557	18214.07024	22860.38408	17980.85214	18526.95214	13102.71492	13311.68176	24043.68865	16862.58911	22587.53725	20868.34524	21801.3376	16368.25912	15616.30647	19131.67733	19156.05051	21252.30921	13049.05803	20145.10456	20003.63059	21286.16028	17956.13476	16923.40238	19391.40963	21126.9395	15408.59273	17775.10925	18877.38153	14978.95694	16779.22239	15861.84136	18587.67119	13860.65211	8653.074178	9572.589453	9428.704299	9418.139069	6526.17474	8311.204339	16057.65106	16962.48537	17358.90437	12322.38922	15878.76745	18090.6494	15884.72836	20979.12871	15846.45075	16527.53372	15218.19712	13421.55343	19110.19203	20950.8245	16848.71052	16934.73415	16957.55416	11722.19459	21254.39862	17473.24549	19940.25722	12865.18009	16474.694	17180.05155	19578.71906	11615.09444	19196.09899	8873.473964	19427.82165	19118.75898	18039.57179	19011.07873	19909.47285	11717.77568	13455.3416	14515.83887	NA	9882.257166	9497.61197	10193.62844	8738.791008	10378.23795	15772.22665	9631.017081	16053.243	11604.65849	13810.67295	17489.24311	22163.88931	15423.63893	13616.15581	13519.79448	14665.18619	19619.35197	9712.55521	18993.68232	16202.83207	13677.95355	15161.57199	19008.81521	15148.54331	11763.4142	15993.72868	19058.62232	10075.10933	20201.0143	13593.50323	23593.50222	23786.80549	12667.97037	21768.67291	25491.55716	16562.80007	9960.673887	13940.76084	4971.273719	18612.89152	16211.52287	15210.78588	19547.18767	17311.17381	16776.2077	18840.08188	18285.8491	19088.47606	14276.67712	17231.18748	19000.18914	16995.15483	14258.81372	16390.47804	18081.05154	16795.40006	15819.25324	16503.76546	17569.15891	16049.75707	17906.78542	14479.20306	17554.30568	19127.22096	12364.15345	16072.40105	15472.74557	17318.86974	19547.77731	21166.99472	11979.94102	19813.42362	14683.1805	17047.62152	12227.52758	16735.4376	18534.08186	16342.92277	13674.75448	19118.9599	11506.90517	15049.98968	17562.05146	20765.23296	18242.23529	18969.97589	18438.50442	16504.74846	19797.64553	15028.04767	16231.70648	14475.02421	16812.34446	14516.35821	19387.99072	15014.00768	18103.05066	11353.2343	15519.40544	17337.667	11567.44275	16289.63025	17197.00559	7805.558928
YDL147W	16887.27124	11915.38459	22881.88405	20764.57496	8809.832759	8973.819398	12681.93511	15919.45881	15535.93135	19786.66856	23301.02947	15812.23704	14651.80351	18397.31169	24930.11199	23553.90272	17805.06631	19589.24772	20361.46841	11222.29297	6369.377245	7984.456785	9497.668204	17245.86108	7521.995412	24287.44924	25364.27701	23981.78281	21515.15154	22164.51521	22701.40717	19237.04772	22443.43165	27036.13734	29786.52481	24542.22435	21371.62904	20454.79683	24236.68806	22433.77031	23510.00602	21500.61583	23484.08366	28691.65909	25940.33608	25170.78001	19863.64653	30905.03855	26730.54337	27207.23746	23640.26077	18818.83178	22317.60088	20183.98509	27234.0589	24340.72251	28391.26145	27948.74462	24455.4138	28975.83536	30743.74747	18549.23982	26991.20839	25929.27585	14905.38492	24090.1428	19063.08164	21812.52122	24672.48236	23950.36988	15503.55073	19570.04095	22355.21247	19241.63681	21567.19527	20799.39887	17729.6873	19489.85259	16292.49274	21477.79939	18878.0981	20228.53552	27714.01741	14044.21076	23278.98205	19427.59045	18145.15076	18153.13274	19599.10302	16580.35662	18519.20471	23479.86703	17658.76757	16039.49414	18291.32412	22668.93837	22021.28805	15828.28241	20367.41999	18159.5317	17682.6821	13321.71169	18986.48267	24883.20254	14673.2355	12621.82462	18706.05796	17370.94723	14828.40124	21127.22561	14874.49201	16359.49027	21386.42918	16861.91083	16712.46145	22184.32308	23563.76418	18313.72919	21933.17491	18992.59717	15938.01598	24259.27909	19186.36929	19649.97318	27386.48738	29412.72833	19245.34406	20131.2604	17541.01381	20090.59561	20266.82263	17181.15618	21664.04193	25559.66316	26453.67549	11853.04803	19408.18794	19405.6049	16132.23382	16371.10958	13948.46986	16609.54365	23083.63908	20642.8685	17217.84144	18547.20274	20002.52323	15498.2652	21316.32051	12887.57232	19756.09887	12745.13	16602.42049	14637.67725	9403.552094	18646.04748	23153.80397	8751.96374	16666.66528	17373.7203	13942.34744	21061.34098	23314.96566	10788.11353	20665.46185	24541.08747	18714.19905	20288.09025	21411.35183	24818.15256	20317.10885	16318.6457	9004.234959	18987.69749	17616.51361	16586.30319	12914.04385	16857.15749	21876.50684	22344.87544	21817.52532	25300.57706	17663.1713	16799.92807	18981.02138	12998.5739	17063.68966	23562.34918	27450.80578	17398.22677	16707.34288	28590.76272	20660.70943	21994.04016	16463.99362	20033.51474	19558.65003	23390.73357	19485.2825	21782.68967	23704.58274	19694.39579	18120.44494	14948.23524	21809.37882	16563.61063	11603.57427	19574.03275	18088.2535	20527.64928	23597.62832	19162.52026	19125.0045	16600.05218	15170.7841	8161.377685	14376.22381	4333.455164	19833.80953	13318.3702	22022.59737	17737.40006	21188.76897	23795.46003	26518.68672	22259.08758	17503.97695	20763.82551	21059.71465	21242.84209	19842.49729	20711.21785	16239.09749	23518.22394	20978.46439	14730.3601	20441.17106	23860.10703	22166.54044	21841.89362	26382.4981	20910.86485	27073.393	21048.83648	22426.91869	25703.2903	19173.43744	18122.21523	21204.32383	21995.49358	19404.09774	23487.35925	27229.15051	25424.95437	23968.57218	21541.32219	25733.1202	26220.48416	21366.42111	23492.22685	19998.50704	27471.30287	21780.4187	21144.28314	19755.68787	25915.37182	21875.6347	20358.2856	26858.42486	20385.93623	21725.02093	21723.80618	25595.14721	22748.69694	21227.40233	22246.92319	20119.4929	21757.77565	23122.3439	25709.66055	24348.19669	22797.81531	10739.86718	23464.73511	31468.03722	21092.84899	24381.71258	23965.33257	23565.72083	28400.87496	24213.62542	20978.50359	21851.45087	22709.77436	23770.48923	20903.15436	25949.63762	20947.45888	18125.47409	18591.56097	20744.58332	24800.55122	25200.62514	22531.61591	17626.64148	26575.67415	22888.65216	23297.02291	27101.10312	22317.40019	18506.6032	24827.44911	19820.18791	18259.54432	23246.81882	21673.46383	24457.27734	22627.15904	16915.95508	20253.81392	21761.2713	19611.55351	23835.04263	22486.63879	22161.9205	21075.78974	21635.12176	19121.32348	25050.16234	21328.0451	26975.7645	24641.63693	18535.75507	22502.88953	20210.48473	16511.11856	14338.74245	23934.55385	22545.89731	14156.43123	22040.80284	24151.20477	21026.05052	28876.82966	18226.52824	22071.9813	18266.75851	28378.54422	20375.94573	25552.29795	26980.71864	26566.34774	26311.84937	27269.04521	20337.0419	24116.19133	28241.88048	18565.24662	23600.67682	24122.10153	26160.52085	30106.41157	22214.62223	21721.86171	23358.73323	15964.03701	16161.5566	27173.72092	26318.63818	23068.03195	24841.37211	17550.19403	26322.98472	23404.74286	20737.19863	22246.04347	20573.97114	23986.50353	15319.80892	19249.62619	27234.046	20328.58492	18599.19483	17108.57285	15681.74887	18600.10972	19532.95915	18547.96241	NA	23441.76567	12434.75091	25533.18835	22815.65615	23934.04048	18243.50947	19581.18098	21495.49995	18173.47283	16821.67884	17030.93724	16763.0002	17882.82891	19792.49066	20208.48225	17368.59174	26990.47224	22551.87643	20564.69945	15420.67681	20695.64074	23262.04458	11949.88231	19280.04918	24725.76186	16905.71281	21630.90004	14758.58355	18662.36106	16188.09827	22423.89215	19324.16897	15609.54063	24985.19632	17399.41091	24708.648	23999.56853	22963.70654	15384.32382	12804.53591	25223.71186	14225.58037	21447.2953	17564.09328	14451.85075	23027.30227	22907.04066	11961.21707	20132.73288	24840.89657	18489.68095	13863.40439	16671.5241	19011.82667	11401.88422	26787.14958	22608.85524	28699.54743	18541.77119	13199.9183	14717.72917	18530.39943	15414.25414	33336.42349	20062.28942	16281.2346	17714.47361	16595.42789	24321.80314	17880.66323	21746.65718	11253.87488	23487.70823	20147.07923	22332.59858	18107.76963	21386.22834	23005.18517	18597.65831	20152.11004	21584.09098	24543.92767	24311.57542	21766.69141	27063.70704	23874.6869	20424.80855	24431.84057	16227.55325	20072.03717	20315.06087	23994.07978	19836.02331	10465.60494	12862.72492	22113.55042	26034.39671	19518.93218	27792.9531	18574.42272	25921.76368	25930.74844	24260.85191	18997.70493	18424.6522	23526.93922	18377.39552	17267.99221	20578.9726	23410.78763	23135.87019	22171.8651	21462.38583	18286.97149	26948.36317	21705.02206	24997.70144	22946.08856	19497.92877	18287.89673	19079.27658	21618.15201	26215.2933	22749.43779	24516.7801	24864.2735	28626.79308	22806.67824	21220.17051	23429.34388	19076.76186	26241.35414	22634.65828	18075.06906	21787.4327	18501.5326	21975.69496	24333.40901	20197.03673	19239.8896	25348.36128	19014.69184	24948.81913	19490.59569	17844.11094	18657.06764	13911.68281	12079.08017	23852.8377	20973.46151	28094.30773	14901.69799	22851.96112	12530.86319	12937.14883	14619.11953	23910.50417	26014.27035	18832.17018	26187.52924	25012.58543	20153.13561	15729.92493	22665.35956	19223.78677	22105.78103	24487.37113	20241.4581	16989.06594	23091.31999	22776.01265	23775.06554	20504.04061	16395.79216	22238.27878	14679.61637	19763.17704	25181.98541	27588.2743	25489.665	18712.82013	20790.68823	20393.26058	22129.30882	16264.42024	16749.1775	21843.45639	24010.89165	22656.59754	18996.71345	24623.72257	23638.52604	18927.2092	16887.83516	18696.16336	24423.1325	24061.21628	30242.2554	19703.85806	19742.00224	25219.66213	19843.94359	18468.64479	13782.23485	18531.45048	10587.37336	24390.66008	23211.61873	19943.46069	20951.64175	24394.66944	20206.67785	22194.7276	16152.75915	17010.53702	20977.46745	20453.88259	7498.595097	18686.74969	18613.6792	22512.19505	17350.48041	20623.13223	18103.93642	11494.42467	24838.74961	25220.6099	20871.61756	22466.62647	20805.40007	21216.79474	19860.73572	19359.09996	22134.58399	23171.29457	26762.69821	23754.9892	24557.67101	22187.13491	25522.04861	22272.27691	25056.61845	18998.12065	21696.05213	17763.37496	22854.2061	22482.33234	15725.17062	19063.61145	19225.04282	16124.25492	21639.09965	20961.24451	26371.83527	20456.35107	20136.52605	20885.83918	14110.40994	26705.71932	21602.24507	24502.53725	20446.20019	22716.23108	23584.02128	21279.79134	21472.84744	19823.08036	21853.39426	29013.31089	18347.28841	23701.48005	27327.71629	24238.00596	22683.61243	24087.31169	22853.02357	27451.96645	23363.98315	26842.28161	25752.82559	22708.09482	29395.07933	24903.89526	25671.17957	22325.64335	24015.4385	25021.69049	26028.80929	27832.71928	21153.508	26772.70392	22229.25886	17386.5501	21218.00474	19508.40384	21780.1774	15428.14652	22103.22614	11100.974	18346.71514	22920.33623	21144.33251	23739.5059	25931.38044	17730.80876	21864.38922	16629.50519	22758.99863	26079.63107	18899.82733	17631.99895	16166.40696	25191.94525	17901.41827	21269.50771	21170.26547	25536.28732	24642.53958	14004.7716	19718.26042	15426.67995	22890.29421	13309.13674	10393.27794	23624.76578	20646.54935	27387.23958	17049.2396	20859.61802	19989.15975	14680.04702	21645.76895	11480.24599	28702.79831	29206.99633	25991.38462	21443.50167	24944.57182	10335.67231	21265.64435	24799.6638	19392.46397	27201.81996	26109.45238	21212.57783	19308.28486	21086.96903	25541.84299	12915.35407	20233.2113	22374.97405	23591.60844	22369.86134	26141.84469	19744.91781	15059.15606	20136.797	21022.91028	20564.32157	21899.90466	15446.8391	24040.14111	17435.29719	23881.06244	19259.97969	18919.21217	23139.16373	12898.42985	12572.7696	25460.07176	23767.555	22988.20096	24151.25355	14355.45112	15059.03679	13450.83673	20925.42441	20874.56285	21030.02268	15367.2515	14142.21825	15199.6007	23982.54401	17398.23744	23649.99144	23168.5158	25870.86246	23072.72271	23298.61331	19357.96238	16598.00219	25088.91231	18986.36142	23599.77064	15667.14468	25777.4893	13958.12875	14668.66703	19976.90838	15557.38911	22071.26654	15993.52764	18062.53254	17412.68019	23805.13427	25273.46013	26520.67729	22253.28058	24993.39952	24327.4265	16210.6426	15337.92713	26029.23128	22039.35871	21722.67279	24927.40923	21651.20447	24242.41467	14225.71222	18238.67009	14967.88982	13210.56362	10015.16501	22730.81929	14146.72851	22335.22169	17022.89582	24167.78431	15778.06229	16613.61887	17517.89939	14785.13856	21423.82917	20810.55632	23508.39391	25814.58464	11383.9444	22406.91135	23623.99281	23389.7819	21206.20248	17175.84408	19876.59264	22588.3369	13409.58556	25434.64181	19912.77687	20815.62998	24697.71152	20597.86105	19153.20699	21169.39942	22150.89263	18941.65347	15349.5721	21536.93699	22462.03103	19469.62487	17158.35658	19593.59735	23296.08483	16298.05251	21942.0774	20573.08408	23250.56095	23367.01945	24877.45408	19749.63181	13444.41277	26730.84859	17231.84556	21094.92327	27503.28759	21623.43162	20993.82631	23181.05626	17953.97481	18094.76509	11303.19899	25737.05634	27297.61017	29661.43903	20581.74292	18486.45272	17750.63484	24624.52805	25194.76599	25362.88315	24820.67164	22087.05652	22277.03634	18387.23998	26534.0616	18796.46657	22574.11144	19798.87975	20246.09983	19332.45716	22413.34756	24673.83851	18000.52868	16755.05051	18554.27351	25509.84244	20227.05991	11509.66598	11935.88941	13602.30714	14147.80591	6847.269686	11963.15984	15273.37377	19243.39011	15879.22532	21995.21037	21020.49422	18147.07691	19013.24013	22274.1741	13720.1389	18014.98342	12351.14457	14152.38271	17237.08315	22071.09745	14935.21867	16747.62493	21253.85149	16204.04587	23590.77603	23318.77421	18623.48425	9845.769079	19364.86698	21417.22371	19966.71466	16223.96748	20233.60795	17016.06193	22865.2237	21870.74284	18753.31099	23389.71513	22765.40173	17248.2103	16095.73582	15050.13634	5177.027391	12687.84846	11454.9326	13195.07264	8977.215663	10753.39242	16478.78291	11768.21831	15104.90721	18397.5336	11634.95683	13849.14544	17176.85972	17006.01114	12602.94829	17211.02662	19871.4286	20986.52741	18087.55567	18780.18072	15880.24252	15181.08817	15259.51775	26341.61684	13518.70859	12896.07147	13985.76226	20198.49935	19685.79802	23591.75983	16018.29627	23203.58883	34278.6997	15465.04168	30024.58946	34752.18333	24034.10058	9386.193194	16376.18877	11367.83679	22513.19409	18566.58905	21029.09154	22405.12884	19563.45643	17690.30013	25579.03654	21967.58806	23218.84386	19477.0305	22359.78368	24267.62477	23281.28677	21811.66249	17565.86824	24283.66616	14749.61381	14805.11475	13380.89581	25574.82384	23504.38144	20500.77796	19193.80511	20403.63835	20630.36557	14295.3184	16648.17045	18219.90891	18983.64337	16465.41615	25330.20588	19674.56658	20686.66868	19886.34064	21362.94016	16819.96462	15892.73334	18165.45718	19628.70214	12712.6625	22313.58909	18149.88772	19017.78503	25995.55396	23460.42492	22444.07423	19516.0311	21530.0162	23267.42843	21759.17054	22145.85707	23887.27237	15268.23431	23453.47905	20585.51951	26143.34059	17508.93453	24514.133	17929.0379	21601.83495	19423.64786	14729.50738	23568.30963	19807.22126	14603.72592
YDL097C	23573.6785	21507.78051	23047.83251	23146.12974	11399.8618	14276.28563	15823.98631	22021.71903	24161.43839	18547.99083	26081.73904	22446.24844	18512.68625	23593.41662	26128.45364	23263.3583	24715.32139	21974.49531	23512.03248	17776.26621	10935.48441	10240.51985	10838.0841	18489.65749	15889.2888	26477.59759	26519.61502	23834.7793	22086.86316	23128.41934	25905.01567	23568.76796	26054.96061	28007.35336	30890.17337	26835.72334	22804.70411	25428.00899	27638.51079	30113.32258	25716.62533	25587.72464	25928.49473	28090.61489	27415.07898	28701.91878	26664.48618	28187.28334	26468.93557	27634.99664	30135.3771	23337.14764	23712.16916	19715.98103	27244.74722	29313.49239	28134.46313	25392.25686	29726.62245	25608.25351	28382.17824	27374.9889	29392.04783	20290.74042	26358.60026	25513.38242	26011.46364	22914.06195	24360.56637	27653.59315	24351.68447	21960.82619	23947.44381	27692.04798	27914.76403	21557.36342	21619.81431	24639.96529	19688.15534	23253.65925	22645.71493	24815.9378	24455.57728	25849.6894	23505.99994	27679.39417	27282.17078	28919.15552	23519.95808	20344.66283	22855.47014	28227.09812	27931.71728	28542.26799	25607.12719	26739.76415	25068.14348	23219.90507	29580.9014	27467.28475	26129.86963	23508.00264	26031.12735	29238.03461	26352.56737	19103.97065	26697.37442	24790.15553	25507.84494	25568.29683	17472.41255	25579.1776	21336.33591	16280.10278	23733.0083	27491.42713	26483.37564	24372.89215	21995.29232	23225.93522	24312.33897	29032.56311	20650.55011	29402.87048	27315.24602	28246.22394	24542.87735	25920.00611	19801.64321	26017.5033	23759.51684	22880.34099	26906.89194	26765.47165	31198.36114	25533.72071	22437.49922	27771.68473	28384.45034	21246.50629	22813.64966	20230.32034	28364.99483	25772.58348	26331.9702	27327.30089	27370.78401	14752.38514	23990.77743	17892.60172	25183.61096	21149.4096	20509.83849	23038.91176	22072.88339	23396.80212	26980.6045	17615.30497	23489.04	23927.51388	21163.85845	23673.93273	24580.67319	19540.98881	23435.8603	24770.26484	24280.50872	24773.36706	22094.95593	27956.66708	26056.14736	20249.35713	15077.41026	25463.45061	21305.41196	23565.15787	22521.18735	24230.91395	24654.37591	25290.41169	25384.19376	26347.80507	21471.83795	19620.80109	22398.78177	20227.77553	23272.53415	24663.93635	24525.16006	18758.43392	23207.85096	27537.03742	18720.01572	23451.8435	25898.59867	29015.33621	19192.13471	22903.11986	17970.92774	27019.85407	25311.33824	24379.84501	23127.78363	19941.16105	20581.4654	19963.01609	17938.65666	22909.80515	24237.23054	21830.79113	24278.51657	24346.494	25508.01042	22727.59383	17777.41437	18325.61885	16408.65595	15013.86365	23505.66443	24603.84031	20778.61669	23784.67578	19582.57606	26289.76659	24158.81323	30567.68442	25409.51054	25437.3329	26420.70796	23173.86679	23918.43137	24276.02208	23447.76076	26958.49514	25276.24926	21962.09279	24475.37833	26488.67237	22838.77932	28315.87493	24150.65021	22555.09288	27019.93118	24827.98311	23692.36509	29968.92528	22918.36257	23360.28217	27392.78428	26654.91964	23912.70923	25238.82758	28557.21263	28832.89581	26914.07839	24271.31891	29472.26768	20372.00544	24782.06202	25709.39506	21231.20094	27786.16817	22847.51335	21752.81239	26000.51471	26840.05831	23707.43026	24118.11521	26243.70205	26004.15287	22639.77721	23984.9744	28398.8251	23443.50578	24976.3495	26204.57353	22746.00152	28207.21406	26601.62181	26557.68921	24341.40106	23002.93944	23931.69737	23848.0377	28275.94598	25047.91603	28008.00586	27573.70953	26836.60697	25795.14267	24581.85022	25336.92507	25937.61121	24192.00993	23601.21408	18486.32693	24816.04613	25645.7048	22686.7748	20637.45645	24572.61404	22770.62419	30655.31143	30212.70701	25008.95765	27213.78577	28104.28019	24863.58668	28195.07297	25427.25092	28662.56763	27352.78394	25054.80155	22246.60411	23004.97124	22834.60322	21096.70751	20348.39029	22870.59011	22579.0222	24218.82568	22595.19926	22762.05686	28788.40116	27864.75368	23066.92896	27885.93589	22514.39278	20838.27805	26311.8599	27847.69552	27834.00384	23022.57639	26938.38688	24786.03167	23669.85369	22479.28268	28325.88964	26961.29748	20440.20425	26241.719	27403.4422	23758.04555	28989.64601	27653.1408	24608.47192	22077.61039	27813.65728	24993.02914	28176.14052	26834.48838	28165.46618	27561.89408	25761.97918	26428.22303	26882.08332	29015.16144	19021.60418	26685.25498	28211.60726	29402.68773	25950.39915	24723.17528	28014.10365	26001.22311	26209.61729	24732.09534	28686.66201	27226.51987	28219.57441	26308.9008	25860.89645	25879.99846	24398.60934	26503.85698	23842.93234	20521.42334	23152.78557	20991.28721	25741.58049	24209.70737	23958.01355	27165.075	27677.95306	23431.32529	26255.98122	20460.44302	26250.76189	21887.8878	26758.36711	21302.38584	26462.4176	27326.74847	28474.4806	29267.99603	23385.40979	20908.54874	24054.1973	19957.1349	20776.78481	22469.59058	23605.79589	24172.41773	25908.08622	27107.32047	28178.16574	27756.97433	24832.0349	17913.55458	24807.14495	24023.36549	17292.95022	24237.73843	24416.42106	29473.03875	25049.45231	21254.67782	21916.02085	22163.24587	23449.7225	21507.62874	23408.11101	27192.86662	25569.4434	23671.4168	26095.0406	29322.41704	18379.26484	21466.21512	29717.34714	21637.23759	22791.57434	22765.80607	21237.08942	25353.78226	30187.7412	17957.37424	23002.3577	26858.33412	24622.9961	25447.36467	22923.76209	24637.94331	18620.95956	26374.24598	26363.52158	26669.93669	24558.99483	19680.65667	18206.77665	23923.75089	26879.05382	30649.34436	29830.3484	24167.76161	22167.85875	23234.84485	28203.38155	24410.00289	24167.51082	19044.01631	27601.46483	20794.12527	30419.56826	27277.94959	24091.05812	25298.89151	25186.84119	23889.43978	24791.57677	24928.04434	27986.53008	27304.65953	25915.86811	23822.62366	22145.47365	26056.69736	19445.55396	27778.41053	23489.04328	25143.04695	23475.59811	19794.16027	19838.07516	23496.70186	24036.12045	21432.8183	26654.18156	21682.99087	24876.41458	26246.41292	25772.92037	22701.99895	21728.49665	20262.79529	23397.34423	25369.95505	27635.85803	20692.60065	23763.31845	27869.97673	20690.07589	22328.58425	25119.10267	23351.40306	26135.01481	28638.7006	25246.45037	26605.17467	25950.04823	25224.51247	27133.86779	22607.89788	26667.70988	25434.00298	25255.11112	22427.00734	24803.60256	26747.42131	22122.60404	25249.49275	26987.60449	22200.32377	21293.5321	25017.77509	25933.82176	25582.69817	21797.71583	23291.99836	27347.06266	24366.65788	26808.55127	22465.87163	23981.27948	23172.07415	21622.91976	15550.85535	22391.25427	24569.26359	27378.05391	27332.65986	22564.88749	22401.86432	21721.69998	22842.94959	22701.93352	26293.56194	25236.00937	27147.16444	24871.0517	31539.62508	22999.30285	25324.90477	26471.58837	23604.21648	26366.24513	23006.43761	23093.76459	25423.42151	25778.90401	21662.14682	25820.82884	19894.68788	22860.47743	19946.51423	28148.43356	29237.1317	23669.10581	27215.93317	19012.07993	27402.07667	19629.22505	22987.61483	22182.93622	17563.22294	24032.43106	22822.70791	24451.33189	26747.94953	20729.60962	23162.57243	21878.0174	18655.51383	24562.77693	26441.87329	24914.05447	25152.68434	22771.6413	24143.34697	23867.98095	22608.95031	17827.67564	22033.17159	18947.15134	24517.89492	25640.38601	26083.49491	20221.95556	25863.68497	25385.43659	20385.64586	23510.33351	18065.89191	23279.2076	22145.95852	23860.73145	17189.67903	24631.27178	25483.91509	24321.91469	22775.73056	23792.03127	17645.10917	18043.40614	25316.00997	22792.79747	22387.29544	24315.16411	24608.86466	23220.04728	24890.09931	23616.41469	27668.27221	26880.86985	27822.98	22121.40248	25938.65176	25038.36029	21066.03349	23193.44775	29024.79861	22773.071	24783.19526	24201.82939	24322.8349	21405.56194	26857.70777	26682.89199	23331.36558	22305.93546	28324.27643	24069.05532	28216.87718	24835.57024	26058.86856	25936.1908	23120.67449	28332.17898	24269.98794	28981.73058	25737.86049	25251.35797	24245.5585	21124.16745	25371.19669	25587.14924	27346.88507	26184.66935	25288.43573	27958.54067	27598.78135	25427.49296	24444.14468	28809.1289	29602.21818	28526.25554	24836.6356	23281.07535	25061.67027	25181.36062	28564.8862	24754.05019	27301.448	24937.1715	27884.1453	26365.48532	26608.86889	26063.44276	25210.71551	29078.08997	23883.54508	29812.82088	24754.54382	24015.31935	27139.91567	23530.72296	25992.08065	20107.85356	24143.54853	27785.27902	24095.94046	25812.74327	24821.7472	24990.02391	26046.54412	19814.09571	30846.95257	24370.31648	25185.48246	23992.44424	21456.31464	25816.3004	25625.21646	23975.91558	24905.14335	23696.05442	25003.04817	22926.52627	26122.63203	21820.70792	22973.9643	20963.65117	18051.09623	24043.77337	27278.3575	24983.35009	22673.77705	26771.01118	22333.27161	22562.78024	22608.51822	18420.87471	28298.5503	28221.15501	26550.74634	24018.70073	26801.53977	20001.50917	22928.00913	27742.8102	22657.99715	25177.60526	28278.88154	20781.57406	26906.30621	24638.22202	23809.98571	24513.49906	26355.06066	23773.35654	24876.36753	25091.61556	26758.98384	25254.94623	17975.62039	25875.80982	26322.58055	23172.29149	25348.35632	27238.64542	30154.84226	26264.07647	26314.65246	24203.19445	24435.83273	27916.70832	16848.45533	16273.20633	25130.14473	28150.05262	23409.22705	25689.66381	21658.0542	21178.81808	23577.64146	24989.76702	25616.18966	23790.32971	21301.72967	25790.53843	19184.46995	24297.01255	21557.92473	27222.70838	25667.50824	23572.03214	24790.17417	24770.7616	28166.95805	23998.15696	23413.64475	26473.99774	27191.79704	22061.29587	28309.20192	20569.70162	21126.10938	21904.98867	25513.81835	29166.05383	21560.39903	26109.69984	24356.28537	27165.13773	24742.5876	27333.27578	27064.12509	23637.57144	25736.08825	19042.7314	23608.32647	29020.65006	24902.59841	28594.31904	26574.90415	26378.90339	26222.47124	19510.57404	22225.94765	25284.47586	25698.33333	20947.26873	25585.54431	22024.10295	26721.26091	27432.04201	23638.85996	20975.9423	23716.58712	23844.35359	22750.63428	30974.25327	27190.91096	26358.20124	24265.54637	19890.21342	26781.75418	26755.25209	26648.50099	24202.10197	26414.96223	25655.23132	26465.83576	21783.31249	26411.31366	25516.90418	25466.86946	23081.29976	24789.28226	27487.86955	26829.2233	22888.73596	26372.18428	21968.33289	21201.01758	24968.25663	23551.74942	21056.45216	20079.03404	24984.71168	23149.59453	19856.48267	25764.70517	26375.58533	28956.99645	28986.27144	25358.4377	26849.08696	26048.97946	25614.1255	28043.06197	27958.97714	26675.7581	25180.04912	26140.05525	20454.35187	23774.57024	20529.35783	28456.38944	26517.66497	27468.16873	20899.14199	26073.99343	24319.05987	25211.30993	26658.82536	25281.92371	23068.38133	21496.65835	26299.30965	26053.27642	27552.67027	21203.49872	24038.00654	24922.1708	24591.67227	17441.0916	25547.98364	26689.70664	24277.60398	23156.03521	24241.10855	22890.04605	29047.59153	14584.14938	14953.56384	14389.9019	15687.91607	12506.20048	11638.58424	24391.51951	25653.57782	23006.06027	24379.44015	24826.08886	27728.01351	25685.09997	25477.13219	23160.90594	24017.51098	25900.5227	24300.07407	23125.74854	24601.91578	19450.65348	24738.94207	26750.56354	23630.91153	26996.66994	27658.48762	25559.90523	16082.22887	22721.48267	22570.49702	27149.37516	20816.31683	23484.77572	18849.29309	23211.85473	22742.31199	27597.73009	26990.10155	23491.72861	21672.8512	20274.8494	24298.15565	14064.77458	19842.95657	14260.58221	17474.39694	12520.89811	16179.743	22487.94859	22297.25888	22682.09489	22239.82156	22133.86436	23430.68487	25013.205	20729.09287	16963.67159	22000.22103	20189.97175	24656.89511	20545.2125	18833.58332	24010.85235	26160.53759	24241.72812	28525.97966	22930.06361	20394.92341	25158.10645	28708.66746	20976.73982	27765.42033	25095.78548	27203.11467	30510.73243	23578.66699	23949.26745	23161.34954	22259.01797	15900.63231	18965.34826	19454.04193	21612.49582	20256.45229	22109.68152	27479.41083	21904.32466	24170.08462	27433.76167	27385.14496	28331.52223	19969.48886	18815.2499	30727.70304	20863.16765	26252.4076	22822.18221	25098.56816	23690.10948	20915.821	18686.25788	22603.67239	23714.79557	24307.15321	23255.7169	22922.93335	24532.05805	18562.0418	21740.67666	20780.40527	21695.6154	25386.1814	25241.1049	25580.94498	25854.81825	19055.66413	21031.90521	19394.92699	22483.74315	23766.22943	19885.49684	22084.2597	24585.21959	19481.80354	21483.31702	26931.62447	24553.46705	24057.62337	28589.07293	25259.31226	23152.81333	23690.90686	24510.1071	26431.66655	21207.80194	21583.53731	19820.70689	30250.66552	23504.62029	27868.25964	23235.43428	21919.40537	25922.63548	21448.43508	26167.31439	20077.37465	17376.16988
YPR108W	15583.2774	10747.61935	11361.06759	13151.44079	4722.900471	10019.73847	10412.64142	10573.46059	13029.50107	9951.521921	18781.57045	13579.28954	15935.3814	16684.11596	17269.89732	13556.38814	12557.16827	14081.75087	12626.21848	9084.418885	NA	6824.706307	NA	16119.65329	2924.139811	15093.09545	17674.64906	15323.3499	17771.50824	14620.50058	15914.07868	7513.330687	15885.565	15334.93916	14694.13944	15326.17684	16412.08455	14116.80013	10053.12091	17552.69035	15882.18566	11477.073	12635.79161	18079.93398	16897.6408	14182.03071	14472.78031	10628.95558	17749.35567	16242.0602	14400.7346	10429.00632	10797.20976	9300.092735	16044.33277	13571.3238	12039.24601	17399.8366	8872.597894	14432.33204	19710.16742	8113.879594	16773.10969	13030.44989	9899.382086	7053.257738	13855.61229	9531.80733	14408.43481	13520.34305	12709.07644	15839.22053	3994.784399	13018.67829	9183.615879	11631.57702	10156.14452	13767.28106	21516.73331	7912.602026	14438.43911	14897.00035	12417.53027	NA	10213.23234	10411.75634	12860.60256	9857.694701	7939.251859	8550.250852	12211.21754	14893.46002	14031.12415	11164.07645	9059.26179	15649.58598	11457.92384	11681.58418	13439.18098	10172.16451	18719.91762	13041.42491	12278.74933	10621.07835	6937.249976	6598.121771	9644.655347	7060.90485	10763.04558	19525.5985	7041.079003	5438.185769	11531.47419	NA	13684.96839	19506.77546	13976.16053	7465.599967	17998.32785	16167.00521	11588.4735	11506.33785	11216.47333	10485.04117	16326.8511	18578.94349	16100.82565	15452.38961	9702.539741	18527.25467	12685.97579	10642.93988	9018.725012	17130.59451	12269.63298	NA	9191.581622	11452.87887	13630.88985	12756.69388	8365.640347	17520.62326	12805.10789	8241.826158	12539.40613	12009.77277	11578.7376	10294.30589	15078.8848	10539.47374	16802.1404	9523.753079	12205.81854	6806.912729	8200.475104	13582.18167	11021.75519	5428.848149	16380.77984	17389.03431	7726.473333	15725.66608	13829.73666	7195.19998	13859.72426	17721.09981	14858.33237	13781.1903	17549.24779	17816.0955	16359.07552	17983.4389	6741.055578	12807.95632	13099.96845	16851.56421	7680.328076	15435.33157	20566.04245	17598.21355	12467.71238	14094.48734	10716.05897	15142.58547	17694.67717	11495.1075	16404.68604	16598.87149	18067.84456	16038.54371	19177.17612	10957.74226	12582.52505	16015.05692	17861.49631	17900.08175	18540.20171	21188.86187	19272.80092	16365.15693	19478.31036	19641.14513	14285.94664	10909.72016	17430.5556	10215.00389	11181.2862	7226.791814	11275.86249	14255.01538	12120.02396	12606.85065	20054.47075	10445.43659	13114.43799	8189.215579	14618.95581	NA	14289.19705	16005.30571	7702.766351	7503.380256	6389.529587	11660.45872	12797.9954	18046.14025	15268.93184	15858.6181	15322.61594	15164.81405	9085.656136	10183.10799	9340.393473	11897.21398	11719.59511	8801.906319	19024.51197	13021.01508	8434.222673	11028.3075	8836.884864	15087.01404	12089.40725	10893.36329	12396.62289	13654.21482	13390.30296	11891.65684	15445.71189	16800.50141	8042.349727	18351.3637	13599.27251	17890.54025	15951.2022	14973.56445	14541.68007	17227.03835	16068.21676	14079.70324	11269.67623	17879.63566	18933.92005	17735.56935	15614.31352	15587.47147	16244.158	18345.2823	10987.83472	13971.70594	12523.17895	12629.07922	15219.12725	13171.3725	17916.33378	14388.59651	13800.79758	20422.39555	11743.60616	16770.40896	10354.83419	12761.61184	15606.34478	11725.57166	12367.6838	11523.20777	8797.880012	11320.10993	8701.007476	11928.14525	15009.948	14142.6143	9932.669576	6924.776821	10950.50749	11121.5207	13872.09677	13694.37305	12445.0644	11371.38243	12086.4714	9436.112639	17461.48687	13344.90215	10557.73282	14393.00028	15047.90434	13206.07843	10856.66517	10511.07379	13018.81319	14562.44072	11701.1412	16006.45908	8586.844886	7503.233463	12862.79378	9821.075854	11595.24093	12410.46332	13131.52883	13064.94797	13659.45741	17635.96019	12863.8423	13902.50378	7137.405693	7081.005935	12127.67814	18611.60576	18005.03836	19029.12544	12136.80024	14921.13857	11704.28675	17036.94212	11276.4916	15846.35045	16985.66961	4585.890683	17292.25614	19604.02761	16107.64102	19488.79553	18440.59255	15112.80758	14925.01808	17455.30061	11738.25872	13153.23314	19471.59985	16577.27203	15098.23318	17158.57015	17588.7769	13873.66955	15758.06527	3213.465104	15960.63886	16771.77203	16040.9553	11784.07894	14543.04314	9595.728464	12246.05577	20112.45377	11274.81397	15457.97955	14974.29841	14810.93938	9635.152724	10800.15008	13130.89972	17134.5591	16190.36905	12175.07113	11525.40966	12005.52584	9702.824046	13885.49276	20681.06145	12168.15746	18075.30816	3936.334067	15318.75676	19956.24417	14533.49431	18648.80265	8956.074093	6058.400029	7957.962807	18963.20146	20939.10774	15606.23993	18469.84619	12354.73993	15475.32653	11483.74189	15103.31592	10444.25295	9357.772093	7088.01416	14381.75176	21364.21775	16831.22297	21643.147	21173.33276	14991.55533	9607.853471	17236.00185	17066.52452	13564.79757	20724.82123	14339.67101	16099.29694	14885.98617	9666.084412	9962.244734	6216.449445	14391.9309	12983.22274	6578.648209	18977.3683	16359.65189	7719.613668	18222.53831	18774.73008	NA	20760.50067	16721.96745	10176.4263	12182.21936	11122.12029	11316.04853	19488.63365	11340.3945	5577.304786	14181.94691	21569.68934	17088.14206	13422.39464	6868.176353	18821.42816	9329.312494	20227.4079	13387.97448	16435.73305	14280.90488	NA	10300.88458	16969.35052	13503.30301	18354.76211	14258.37063	12124.7125	15329.25072	12642.06435	12603.13178	17960.50432	16667.75433	10328.23181	14415.22747	10921.26605	20505.41403	16996.06197	12127.48874	8134.669221	12422.83582	10982.192	18634.61518	14535.00161	17079.61376	17966.3779	17747.67402	12395.57437	12283.38299	16081.59475	5788.466014	18728.2569	12682.61247	14820.08668	15579.39894	9648.903742	8103.062926	10505.22105	17434.62034	13852.86854	17348.14778	18362.54082	16472.27016	16251.81218	14018.73299	15432.29823	17286.1035	12986.63831	17463.03149	8714.150427	14426.66751	10258.90259	12621.36476	17837.27555	15299.35884	15547.71299	18241.90408	15138.45085	16699.38232	15134.55649	17542.85183	13825.43098	14312.66889	12163.68861	20572.94582	18110.29231	12032.87342	15452.21259	20033.84208	15536.38393	17583.63916	13758.0762	12077.48158	16266.84251	17196.53315	15115.61572	17089.34966	10667.72219	19987.19823	14767.4259	13251.5435	12576.40257	15038.96758	17011.63942	18218.5379	13482.01897	16171.2536	14002.80151	14211.06142	10794.11197	16017.16074	16407.83615	22649.34934	13794.27608	7239.107358	13668.9484	13535.65497	18652.40534	13071.78324	17486.04364	18748.25977	16570.69133	19388.43993	17060.7615	15762.25698	16313.48636	15561.52028	15948.21282	16588.91057	8036.184444	9925.403511	13696.917	17204.41039	12782.09574	15384.26877	12571.09208	15456.19546	10491.76779	16025.92306	20071.72361	10623.20254	7510.438245	13516.18316	10933.83606	7706.439762	11702.73765	11440.66473	12256.00271	24351.71699	15477.08341	14813.71408	14705.24881	13349.07959	18061.52427	14957.45148	9766.000155	17164.8472	11902.05823	13134.67438	17084.3932	12072.17108	16489.35225	18004.70197	18106.48646	13750.19897	NA	15559.75011	10671.81153	17853.17585	16288.96957	14768.8404	12799.44336	18077.89829	12244.58515	17866.52919	8215.9906	16069.02657	12606.05284	14157.86796	10902.53458	14811.32436	13066.56126	14514.4677	8628.23547	11086.50022	NA	13648.32597	15046.12388	10218.09779	8773.909574	11754.38092	17504.64703	14255.1947	13489.70242	13673.7248	14379.02333	17000.0978	13375.48667	13735.95394	13105.68716	15970.64108	14698.56418	14024.11787	16790.95333	10577.79899	14316.05962	10791.44738	15877.7696	11604.21246	10549.04556	10867.22219	16258.59513	14451.11679	NA	12198.06523	17593.84562	18366.51533	13826.09699	13522.40201	NA	19634.28971	11692.04684	17399.18281	14277.96657	17953.47337	18136.59284	14648.50803	18185.38972	10834.79588	20145.97483	18537.98651	16330.26883	16934.30072	18268.39688	15628.32836	17201.16193	15683.31667	16500.41569	16359.65189	16191.3289	15315.18882	12475.00063	13749.49113	18919.96638	11457.61195	17680.20763	18560.65345	17507.37546	14390.56668	18204.59365	15878.08442	11912.20996	11082.24328	12370.5858	16446.41704	13114.8169	9074.897115	15297.45404	8005.122628	16828.8365	12234.05948	7987.356367	18465.57824	13844.35646	8336.763003	14084.00216	16162.89029	10037.06661	7016.287996	11435.46971	10927.87724	13836.59094	12399.02441	8741.357334	14392.37117	10270.24223	12899.79582	18969.28795	12932.85177	14302.52242	11735.07205	15799.6946	9975.246741	16004.8863	9929.702988	5600.04518	11264.62817	17035.35748	17833.21268	10540.54546	13205.76387	17135.81732	8558.846516	16012.93171	NA	14989.3516	22425.36621	17757.65622	12237.73236	17521.96205	9819.408711	17204.10023	16240.02084	13279.25713	16292.70048	16789.69406	15954.16558	12649.61999	17016.15355	12797.37484	7233.554752	13664.7	16491.87569	15661.38431	10235.88503	17800.68142	NA	6692.92735	14559.41437	7963.188795	9599.492642	17325.09551	14629.51398	13661.44687	16853.91705	13924.6352	13097.71176	15926.67142	19513.29444	NA	7160.590334	15233.86069	12718.1455	13232.87386	18741.56919	11109.73743	14207.97191	9885.869749	12989.41417	9694.764384	13340.96157	12354.1103	13219.4416	NA	17648.41418	10308.1254	13009.77244	11334.62283	17039.45012	16415.6896	11758.47356	7722.740866	13965.35173	15733.89752	10373.00951	16558.72217	10185.13163	15286.22551	12842.3939	14492.46296	12504.90839	13823.36856	15045.914	14367.37505	11509.76689	13669.94259	18047.60412	11979.68608	16077.99421	5395.192737	16159.95198	19733.66744	9998.212407	9264.847784	14946.11652	11855.85744	19013.67737	12718.98502	23911.51973	13565.11239	5603.140896	9737.674155	10255.10996	NA	11427.07455	12060.69939	7790.678713	7507.037676	12566.82271	11787.12205	7575.560203	12099.21219	16334.15159	15713.95901	21041.63366	18017.59142	19846.68731	7052.019904	NA	7540.072638	12039.29173	12138.45958	17845.28072	13884.23348	15122.20504	13506.66108	5343.014715	12654.86697	7759.868469	12076.1255	11704.42971	11913.889	14182.68149	13268.86812	13842.78237	12244.97319	9766.826354	12149.26835	16170.02617	12206.88015	13590.29788	11744.20179	16836.8119	15625.2181	13531.21693	7734.275606	17178.12344	10565.67218	8393.989539	8995.889884	7342.128743	13994.30472	8531.779181	NA	14427.99514	15514.43389	9623.147842	15404.86068	14774.77045	16471.82761	11508.9931	16024.50693	14017.22835	11049.90081	14643.80568	12892.55404	11867.27449	13543.88624	12883.96874	14129.72234	14557.21718	14075.11275	6328.348629	14028.02636	15745.52893	11491.6474	13727.3489	14802.86579	12324.30747	12990.8867	12393.46262	10453.22708	8013.213465	11714.45737	7977.901316	16144.52411	13702.05847	7142.383327	14327.67764	9558.789191	11705.21588	5178.157385	6801.823093	8374.352322	16007.29789	12625.82882	13074.52012	15675.76102	10676.44214	10333.24952	15920.95227	10586.82565	14491.63257	8368.375252	11606.79471	21888.64248	15761.83993	9245.230021	12377.95927	16101.24506	17255.87258	15797.38468	17526.59981	12734.24553	6600.087354	18853.74954	16191.3289	16915.96201	10286.25164	15626.39682	17701.47271	14889.83118	20170.3218	9897.339639	12900.84521	10593.33004	15453.70899	9065.032799	14266.84298	7817.641933	7134.24002	4040.493799	9738.725286	9156.79788	6616.573353	16391.65845	NA	12068.45374	16628.66423	12996.55006	13208.73777	19505.88637	15132.93911	7449.810095	13654.94062	7082.173383	11597.23311	12823.99864	9169.543068	11645.13888	9387.42997	10008.68047	12100.41668	13011.68328	4865.183367	9535.707548	16646.99844	10951.97542	18934.56963	11757.73899	14951.43292	27276.65957	13142.11886	21402.0911	28860.68121	13715.91049	10480.40465	7854.853821	14437.14287	18567.17189	17163.80346	18515.1097	10212.74958	9657.811188	12662.00268	5307.344148	12956.67304	17986.2145	10536.24294	11798.24564	5898.375557	11545.01595	10842.61449	5189.90243	13046.82392	16173.38307	12586.09001	8445.588603	7031.977255	12258.95253	11174.26114	8559.447123	10616.76436	15520.4712	10043.01556	12369.32653	9489.292797	13033.27889	14417.9937	20920.51772	7923.798319	14080.06921	9458.079958	13660.4516	11070.78876	17190.24822	14256.97867	19655.80231	9615.860356	16774.37289	NA	14758.40865	17349.44147	16416.42943	15138.07685	15062.33375	16327.33052	14250.6116	10554.08266	12734.35039	15686.34667	17429.22134	11740.5289	15370.32348	10916.43067	12818.82667	10057.72334	10104.04951	7670.372651	20604.31334	6455.261152	21692.57517	11228.77598	NA
YDR427W	17487.95033	18091.45987	19012.70386	19709.04778	8513.692493	6368.572925	11138.85962	16405.86844	17145.61499	17002.97891	23225.35182	17577.26359	14403.83004	17603.12972	21949.58584	16546.9581	19848.58656	18962.76682	15635.71991	8246.950921	8981.74298	6363.086557	8079.053555	14513.82786	5574.201542	16962.0816	15992.31952	16244.68133	18835.70109	18255.62139	18464.851	16903.38632	18480.54156	20360.38589	22318.52303	17852.6185	17473.18972	16235.48814	16566.50704	16083.2169	15721.97292	9157.837026	18327.05362	21687.41207	22025.4348	19211.69572	19176.81671	19490.68298	19936.48615	15811.97612	19582.66323	19122.2984	13108.51564	9550.73594	17234.83711	17577.52192	16296.63824	20577.31345	19328.89665	20210.2604	21234.47787	18841.28442	19738.96185	17989.25595	12556.80241	18463.52942	17067.55891	18823.33005	15092.73777	16442.0835	18017.27261	15833.31207	16990.18354	14315.91604	19025.66658	15883.04475	13827.39218	16295.88144	15324.47707	16306.62626	16373.84933	19601.39056	13265.14198	15521.26585	16921.67956	12939.35668	10398.70977	6854.020119	14870.60642	17439.86666	18079.0282	17683.20553	13480.1106	15234.63475	16608.57984	15949.85481	17228.15509	15276.19611	11540.00281	13538.83942	17749.71216	14962.76772	15096.51131	15952.37684	14777.93969	11823.53604	15502.15116	16575.29644	13488.24071	15665.24482	11876.03605	12977.64699	15472.90155	14392.91784	18421.52468	14487.32911	15856.83285	15190.92092	20040.42961	18332.12034	14615.86102	17565.41575	10660.02557	18632.28971	21912.50858	19578.48661	15414.91673	18070.82168	13582.86069	12733.49245	15944.47369	14025.97054	19509.13661	19613.00084	16836.81332	15352.57403	13996.82979	18659.12138	15729.73482	15606.40644	13792.05111	17603.8384	12910.57307	11629.29026	14913.68857	16162.15845	15490.46471	13547.05862	18438.03142	12343.64561	17505.60595	14377.23018	17231.84232	9708.236523	11945.08946	16063.16595	14212.34988	10584.66714	13656.09847	17089.38879	14246.5898	20975.40818	15488.09757	10682.56366	17827.51687	18985.13056	18671.95427	18197.68895	17432.92503	16399.29182	16163.78677	16512.92277	13606.29042	14357.86962	18316.77166	16854.79715	16144.9542	16202.0989	20379.0527	16048.34683	16943.09725	19192.6517	16506.87529	19239.42292	16870.17984	20866.66935	16167.71581	18166.646	18783.70245	12868.13329	20830.0302	19668.20393	10312.39198	18208.56277	17459.29133	11778.12216	17188.63284	19624.25809	18551.83556	21154.59336	18383.9852	10433.42606	16903.39466	14031.94914	17855.0041	14241.50924	14240.00829	17188.20505	18733.77835	18114.54159	17677.23024	20178.65039	16434.44906	14039.85995	14400.14931	12049.77535	14793.61637	8135.576832	17738.66483	17741.23902	15484.62954	16921.23765	14352.61471	15672.01156	17016.61304	14543.6853	18078.86492	19172.91502	15948.31806	15528.85807	17275.24162	11744.9986	17635.32268	15910.5898	16010.68607	12942.56558	15428.16345	18102.76717	16012.67178	17704.8075	14573.92602	18307.05656	13258.82981	19259.84594	19167.71592	17569.76908	15239.05308	16427.34609	16902.79328	15944.44982	14549.47021	12384.6766	19765.95524	20132.93095	16544.98905	15650.0211	20429.09425	17770.79696	19472.32217	15037.61068	14051.15315	19662.46671	19593.89526	13625.45797	19788.50794	17579.28272	14738.61378	19972.90217	18095.9861	13107.17665	20086.04365	16474.83716	17541.78638	16936.1421	17131.65833	15251.65614	19142.12843	17105.73186	18640.93961	9609.160241	18463.84348	18689.45205	17146.03977	15706.43173	20586.03407	15327.84935	16611.07586	18737.87218	17782.85593	15986.73286	18347.00582	18857.68381	18746.50595	11044.6946	15871.09894	16757.60106	18898.74786	17045.7345	13760.72283	14122.04438	13204.44205	13597.88929	17048.98257	16569.34381	15749.48502	15275.8039	16993.78998	17181.86508	18550.21355	17628.172	17542.76424	18138.34605	17094.42245	14470.6759	18148.70747	18135.4808	16916.53609	15039.99664	15156.48555	16687.61442	14858.69544	16470.20569	12258.64034	18626.8123	19335.98171	15670.06104	18625.60007	17835.54712	15229.10937	18790.33816	17760.23812	19218.66779	20448.03122	18243.55433	17008.28229	15675.58407	15597.04172	15944.66174	20269.30879	14240.93117	19154.40516	19530.15014	18259.98548	20436.1179	16814.77776	20941.93172	13579.92154	19923.25137	17911.19886	16239.58007	18179.92076	21901.219	19717.18477	18921.16104	17079.08306	18110.60106	19914.06749	8847.805135	15187.07144	16982.3424	17800.18425	18488.5346	13345.90002	15734.09277	18179.4623	18765.21344	15308.28916	15645.9304	19182.5442	16994.75644	15907.57356	15485.30764	13690.78938	17381.00796	19758.98635	19022.50242	16385.40831	16136.1421	16077.31461	20470.31616	15928.76906	18461.99221	16544.29397	18522.80426	14319.47453	20284.30491	17589.45093	16313.55488	15471.25193	17282.31429	13753.05429	20506.56841	17268.06132	16508.75896	15622.6972	19676.66475	19384.0903	16702.57018	18013.66774	16769.98935	11233.23598	14433.50546	15064.34965	20406.388	16732.0346	19111.01481	22164.96324	18289.37496	15942.78039	21366.92266	14987.67658	15602.09044	20365.49547	17181.60922	18784.28824	16215.92827	18583.69389	12329.8962	17957.91451	18398.44564	16042.61065	14408.79217	20799.47363	19497.3685	20433.10129	21170.46009	22158.5299	14530.81775	13186.11632	17733.9818	16797.03961	19926.9797	15085.54504	12637.14465	23416.25845	19593.30705	9523.543539	18530.99715	19576.105	19134.5859	18148.37132	16399.42995	18688.31898	14075.33678	20707.01511	18002.60203	19953.11007	14268.0514	15004.86846	18964.43505	17261.98819	18417.86844	18711.62961	17453.43253	17243.12282	16297.52069	14025.17048	20429.69718	16948.98363	18440.85405	12596.77992	19619.5032	15755.27812	17769.91189	19030.58455	16041.5229	18828.01379	10369.58021	17617.22081	18651.27938	18487.96421	17856.17614	19650.49785	20273.08341	18239.48032	15923.95817	18450.6168	11570.53467	20625.22384	19073.55979	20543.5099	17137.98969	10871.43151	13623.88555	16003.59973	18146.33758	15990.59935	19073.96562	19765.66309	18297.66401	18186.59174	16929.92163	17361.08408	15387.60189	19182.80395	16390.9336	12252.16524	17144.34827	10790.4834	20073.8725	19843.56462	16179.86613	19314.62141	23147.1585	15852.30392	17086.83526	19313.86612	19179.34994	15669.35069	18122.54415	17584.14365	21506.93286	19317.46749	19640.78417	19826.4521	19315.91038	20655.66454	15671.00127	19599.6136	16190.81705	18876.24545	17859.39709	15087.36927	16202.31273	16685.51228	18806.05458	18821.28314	18817.16534	15190.37249	19639.43744	16943.36734	18340.97912	18199.95326	14110.39875	19478.37911	17516.82859	13462.51611	18306.09492	18441.72573	23209.46606	15114.59858	18135.41238	18688.17828	15552.14204	19250.25944	16612.56953	21457.87638	22100.85374	17022.51881	16870.64767	17708.91838	17734.12732	18368.67426	19931.09689	17292.57591	18052.5753	15767.84527	16044.48937	16211.21602	21821.4197	18395.90416	16583.43341	16935.39081	12972.81543	13448.8496	13869.04704	17969.44752	21589.94083	23461.71333	17562.46862	21538.39991	17751.981	18664.67323	16265.86924	16091.24847	13103.29945	20269.58108	18596.82032	18063.18045	16973.9548	17512.55837	16966.98101	12870.71239	17387.70948	20218.94207	18829.80034	19455.96746	15410.27679	14561.10502	20059.30938	14877.93569	16239.15195	13991.74329	13405.79304	15655.79583	19100.97015	20762.5108	19455.74113	20106.0857	23001.07714	16766.19161	20007.77097	20020.19294	13221.31629	18003.28323	12599.66064	13036.84346	17491.1211	16937.14229	17486.18568	12298.66857	15063.63519	12579.66755	13273.42141	12448.43434	12505.84772	14040.8038	15362.80324	18544.9987	16768.19361	17290.74565	18177.30722	15484.97898	18435.90216	21550.96736	18039.1792	18744.98829	15470.38023	16797.62972	19114.45507	18657.46265	17979.10707	14358.88235	12845.10555	17072.10182	18247.95138	18458.9996	16532.80632	16674.96358	16398.26763	19280.73368	19473.69891	19596.26262	14998.69386	17168.08455	19489.05991	12560.39469	15948.18228	15212.73585	18722.07434	13519.00825	18507.42577	19888.9763	18479.18153	18876.91981	17089.21697	15053.96304	14548.26884	16556.61857	18984.37747	19782.09305	17226.15131	19468.1521	18723.64426	18770.71799	16600.91584	18037.29969	20352.95693	18087.53831	15534.63472	20486.66052	19027.98481	17912.93116	18466.66548	21047.64598	16808.54375	21103.48199	17308.79412	17356.99868	16712.38113	18517.21195	16201.38332	15302.67108	16386.20242	20310.8056	16234.42449	19910.31949	10508.89983	15644.54122	16234.10598	15353.83713	17021.7466	19713.79872	18181.57015	17176.62679	13571.5686	20026.40937	15769.56931	16005.78459	13425.11557	12665.22397	20623.84853	15445.08135	16259.10769	21118.06423	16700.23624	19519.76703	15578.84487	14630.15056	10612.16479	13793.42944	17079.85693	12110.00227	15645.7835	19902.20694	16880.25161	17273.07733	18172.36355	16404.60507	13710.73973	15316.6502	12785.71236	18216.66949	18218.24232	14953.71732	16481.97892	21083.64525	15001.30058	19224.59639	20409.93069	16059.00086	17354.07955	17011.807	15979.65545	17344.07355	14798.92959	19919.4772	15211.21116	16224.63836	18873.03907	16556.96025	14730.49566	18205.05582	15848.53878	12006.66953	15992.24834	14267.74856	17267.96085	15117.88063	17823.48873	14974.60441	20975.92333	16337.49577	16051.81167	15157.57186	20317.81372	12284.81554	13230.05698	21685.48305	19576.00214	20856.5091	14839.97112	14132.61881	12653.74175	15485.22092	14437.22274	17800.68946	14590.59735	14052.64255	15283.36116	11329.73613	14632.62041	12962.70572	18407.49833	16003.26768	17979.09035	18289.1089	13329.63216	19446.08796	19277.70728	16118.87612	16314.85037	17814.27124	16158.24219	19611.91788	14889.92422	15047.03225	14686.37131	14024.39267	21087.73507	15829.62171	16923.57401	16499.52328	19904.58997	20034.24361	20386.54066	18509.28987	18722.98796	19191.80821	17084.57621	14767.7564	18186.87394	14939.34742	18928.22433	20753.78869	17578.20977	18485.50464	5302.741556	14831.81927	15310.6116	13353.87762	13011.99346	15903.84602	17374.81082	18900.55903	12477.30299	17993.67312	14116.94309	13940.80669	15953.71544	14375.66273	18061.33473	17600.33002	20065.90343	16870.16644	11301.71911	15667.6249	19639.85195	19157.40082	16836.51335	15352.29823	14942.65306	19772.21595	14352.81041	15610.53133	17296.71608	18857.55788	18477.06611	17618.19489	16669.80793	16417.95884	14062.9052	15632.43784	11487.86763	17421.12093	12824.45188	17927.15512	16475.06766	11709.10744	19252.52245	14041.71287	13916.94044	13747.83291	21742.8546	14751.79745	15548.53481	13108.67741	16583.25164	14201.84536	6732.668011	12997.63356	17677.76906	18482.99427	19849.57853	16527.96895	15113.38858	17311.40484	14283.42378	17077.89311	17379.2382	17438.24194	18085.73893	18370.62742	15542.68633	16682.58092	19539.84055	18213.11991	15583.99469	10930.13922	15342.36762	18076.98585	18711.47159	16392.14575	16559.81018	18696.5707	17359.42577	16740.3502	17869.61031	17341.65694	13435.13761	17275.21422	14919.01721	19286.88625	15963.19617	11865.93987	12560.65749	13012.1609	10878.44405	11228.9286	10862.4781	13840.92183	18725.63919	14272.61673	15526.41359	17246.84661	17229.95138	20608.14739	20754.46783	17355.4268	13999.80564	17378.55254	12924.05787	18641.6485	17824.6933	16387.00004	18316.26134	17022.22521	14727.78456	16737.3482	19962.12452	18593.40501	9733.742709	17740.67525	16480.05748	15880.24892	16079.38774	17224.17442	16499.74016	18049.02202	18552.40893	18696.16935	18001.00465	17896.49572	14971.94011	15227.37248	14601.47854	8362.846814	13283.97068	12560.67574	13680.55978	10204.88271	12195.11872	16147.49991	8351.859044	17795.48132	15960.57916	13941.27491	14067.19603	17563.81854	19053.31609	7910.011638	11003.55255	9990.72982	17143.64014	17577.9161	13898.92925	14938.16931	15506.00999	14642.38271	16274.31987	18220.28258	9375.428117	13783.44017	20113.95769	17940.13868	21891.96534	20188.43493	17844.49621	21458.43617	17019.82853	21020.26707	27111.9219	17728.01311	12693.38416	16300.46011	13408.82332	20772.37662	17169.82124	18253.17065	14851.24398	14616.57248	17770.63358	18168.60068	17108.12624	19967.021	13147.54622	13830.01836	16518.20047	17110.84549	8684.864693	13858.42432	18000.12302	15069.02428	15291.37273	14637.88466	11665.99951	15789.19419	17820.06466	15061.11416	17200.59256	18424.47664	13729.95123	10426.98455	16399.90763	14688.69711	16196.80641	16513.15099	13736.82927	13172.91597	23676.4563	21142.69501	13871.51387	16785.59556	18028.66409	12840.28457	12769.61962	18039.9677	14322.74096	14741.53049	13787.66821	19398.77128	19432.57949	19581.83939	16598.58642	16402.92807	17939.37419	18320.58525	18336.45272	14356.33333	17455.88351	17095.498	16412.02865	11302.2751	16876.93966	16597.38938	13362.92337	16585.32577	14168.14569	20336.93882	15698.37149	10097.05221
YMR131C	9911.197728	9461.630039	9772.695099	13067.74014	12176.81483	14052.34451	14841.89696	14563.80088	NA	15129.49401	11750.696	16737.70361	14896.41606	18940.57412	NA	14887.32501	14215.28706	13062.64305	14708.62861	7359.879998	NA	13209.01989	12542.62845	NA	16297.60677	13808.75322	NA	15364.93083	15011.66467	12637.2366	NA	11076.43455	12777.40153	11513.95125	13373.48722	7784.197155	8650.679434	14563.56371	12029.26034	9159.983955	9955.749461	12885.02166	NA	9478.425066	14623.4988	7455.228699	11686.237	11270.5617	NA	12080.34893	15549.6176	13090.68515	11462.19918	10115.8602	8053.639671	14296.39917	NA	6747.165261	9482.041077	9647.570298	NA	10175.55449	NA	7674.179771	10026.2119	12464.50853	19443.40807	15491.67297	12847.56233	10062.74797	17330.97255	12645.03351	16180.92652	18967.79769	8604.312674	13254.94402	NA	14513.47035	NA	16204.59093	10082.43145	20217.03519	NA	NA	5635.092864	5029.449872	10847.01302	5530.151163	13655.35908	18330.18563	NA	11347.6369	15351.12408	9561.338962	16870.29065	19604.5251	14207.8235	18117.64827	13955.14512	8791.184097	13693.26307	10089.88464	18118.42234	NA	NA	13771.80124	21936.24343	15895.2949	16391.91574	NA	6033.871326	17732.82518	7095.761907	15576.59945	11702.49245	10752.38856	11557.18856	12899.09324	12576.47901	18576.56087	10855.61625	13415.83988	14513.35977	9851.493365	12803.44037	18956.07606	NA	6963.219102	NA	6508.331663	9925.671334	12154.32785	11567.25146	NA	14188.80351	14258.91209	10541.6758	19366.99636	16277.79578	NA	14146.22969	18366.06278	13376.14118	13584.6976	10701.55431	NA	13543.11901	12929.50311	NA	12012.00965	12728.68738	17817.64107	10843.09844	6570.48944	NA	15778.34384	12656.47776	15272.27957	11606.38072	15275.23158	9461.336099	10055.9871	13206.27012	15106.45287	12111.01009	12318.38034	8460.554219	10870.0125	14405.92642	8713.03958	15503.08284	11300.68266	16712.88482	NA	10873.99492	9432.501489	13990.33256	NA	8862.882833	15639.81255	3139.795984	13306.39951	14319.92513	13209.01989	10020.24015	11223.59441	15356.01779	12226.12097	16567.33689	7769.775208	5286.917156	NA	8537.557134	12222.70746	5024.105952	13304.97722	8681.28453	12184.49521	11901.459	14095.1081	10027.35161	15394.04041	11007.97487	13755.27502	NA	13147.57685	10507.32792	NA	13304.8824	NA	10431.56714	11267.59065	11349.41988	10675.82216	14638.42383	9303.660755	14706.21977	12876.962	16586.86971	15673.47348	12069.47915	13018.81197	16461.89761	12133.10304	15088.72163	NA	10693.07931	20688.00266	NA	16516.98774	18250.28817	10136.01476	8765.664402	10581.28712	NA	11787.48597	12021.59531	9873.175109	12208.2949	11690.01152	12525.3713	13589.05644	10400.37152	8048.222148	14112.93417	17220.83287	11306.75111	18107.20555	12503.18354	10136.86813	13919.31275	9798.741802	12431.5	10932.97264	12821.87188	16258.79424	11678.91764	11912.55288	14339.93205	17732.38407	NA	8313.147827	NA	14508.04702	12516.36345	NA	9691.121672	14033.09615	16252.82061	12384.27989	10069.35665	19133.43698	17313.75598	18783.83749	NA	13429.57004	12608.43318	12975.57428	NA	14902.40131	20035.73933	11751.45456	13111.73508	15669.58588	15771.51684	14742.06154	8254.141653	9569.088977	11223.59441	12416.8978	NA	16572.93124	NA	9156.159543	15143.71694	14907.90084	9835.05767	11524.74114	14172.00672	10344.99693	13787.60847	13126.9062	12022.63832	10600.1562	8942.341573	13568.67025	12842.63735	16297.85987	13218.97594	11593.29563	11298.50181	11376.82272	20528.42144	11173.71935	16454.50169	11174.952	NA	7445.321848	13654.76635	7469.15947	11805.21721	12051.93755	10274.8305	NA	10067.6499	15100.28961	11427.64597	15501.28127	NA	8770.272629	8512.098098	8972.162306	NA	9611.757751	NA	16148.7088	17266.53587	8436.138198	15517.40058	11938.53343	13113.72629	11974.18556	11631.03379	8655.152276	NA	9615.266073	15598.85053	10285.92439	16168.33644	NA	8551.296479	7987.964356	11220.655	12180.79725	14147.44847	16857.48455	NA	12397.4598	NA	NA	11455.80736	11972.9529	16186.44696	12948.55073	11189.74385	11760.93651	16616.35857	13896.46125	10366.61578	12585.58169	10526.00736	7212.39775	15847.65689	15533.42508	14522.64922	13676.95411	14920.13256	19237.16951	17647.71026	8398.873509	10743.68889	9817.535527	14357.16876	14774.11053	14600.25617	NA	17787.02563	14031.76091	NA	10731.77663	12459.92476	8808.296632	8559.466158	NA	11861.35036	8770.642295	13875.44892	9918.353852	16181.09914	11448.83608	9806.301208	14460.11773	NA	13161.2949	8747.117708	NA	10431.83969	10726.83741	11105.99566	9626.000078	8197.711411	12223.90722	5587.669264	NA	8642.948767	9349.955434	15354.21454	9540.638625	2299.868418	15260.0787	12313.20069	17928.32624	14751.04785	8578.119001	12419.53932	10772.35577	13637.49443	5636.228638	7111.875769	13340.91381	19316.15199	11032.10096	17614.83064	16665.43386	7955.669951	9336.077177	13657.15449	7842.493875	14782.81385	12051.0343	10816.51826	14546.21522	10957.81887	15726.78716	13762.62149	12949.5861	12165.89553	18692.25991	6585.189602	9346.052477	NA	NA	NA	8161.057351	NA	4604.172455	15837.48394	6861.147082	11282.3551	3539.372107	9425.709608	10465.73635	NA	11743.62872	8827.996628	11467.72825	15604.35537	8723.716255	11385.34514	14873.63381	7221.293855	NA	NA	12376.9281	NA	NA	NA	15440.91613	6521.092751	NA	18363.24945	10903.84078	16007.42438	11742.63348	11097.05957	17169.52378	11531.42311	9056.225475	10924.95075	9375.717109	11761.60024	9291.299307	13189.59044	13293.42633	15214.33495	6575.686763	7794.282174	13289.99831	10900.94354	NA	9296.008821	NA	11715.98338	11626.41249	12083.88753	13167.47417	12987.33715	17944.21083	14296.73091	8815.445645	NA	8652.647782	NA	8526.673509	8142.646599	9104.107199	NA	19379.30394	13178.31114	8099.718919	NA	NA	12771.15061	11758.44662	5848.293705	7545.58472	11559.91917	14238.01221	17433.37088	10833.27882	10333.82709	NA	13739.29033	11181.10139	11668.98631	10530.31909	NA	13496.89601	10839.85841	14299.71661	NA	NA	17483.6854	13504.85787	9875.600099	15603.02839	9491.042398	12715.41761	NA	11535.51462	13007.13121	6068.815032	18093.09921	NA	NA	17337.08158	14333.95842	14160.16294	14388.18169	11725.9357	9970.888047	14152.09462	NA	5500.692292	14894.86543	11502.89312	NA	8852.092304	12497.13003	NA	5479.514521	NA	NA	NA	NA	NA	13786.72973	NA	NA	12028.70744	13263.67994	13640.4306	10148.17207	10934.10689	14904.81775	13925.47602	12575.75337	13492.47276	10840.89787	NA	NA	17555.78444	NA	10009.97855	19257.65052	12133.64914	16133.5977	16815.11056	NA	9242.831502	12904.95405	NA	9345.17454	15847.30259	17555.34211	12838.05233	9937.304492	14997.48492	19023.42011	19348.9716	8203.200946	9421.75844	NA	13194.12428	15454.64548	17608.4387	4128.660547	12949.68295	14035.24742	NA	5422.129761	NA	10355.52381	14615.07385	7206.098775	16140.61685	NA	NA	15091.46707	13072.38883	9781.508229	17980.33339	16996.74941	16292.07588	12515.80581	NA	13619.09339	16624.56418	11350.82633	NA	10882.43385	13633.71737	12272.42786	12443.46068	NA	12308.06777	15203.26358	NA	14742.13787	16885.18101	10591.05711	12510.18865	10005.12928	14903.00169	6000.443314	5077.902368	NA	9617.893935	4250.213938	NA	11601.37101	15666.64482	10620.30508	13310.34332	9858.288448	10658.17248	17302.6909	13646.69495	NA	NA	10704.56247	10952.49226	2663.166811	NA	NA	12204.9251	8519.351892	19234.02525	7898.326502	10290.44224	15223.76086	6440.690296	15671.77774	11702.67357	NA	11744.70542	16975.05556	17271.31229	16059.36174	17761.26417	9645.418016	14377.79729	12222.99192	NA	12616.91468	16199.11279	8345.859146	NA	10899.32294	11908.37782	17371.45268	8909.325424	19804.55431	12154.17697	16829.68735	11264.4383	15117.13168	10785.43019	13349.95398	11811.04601	9825.101623	15063.38127	13467.52693	9405.003596	NA	13994.28089	10680.25372	NA	13312.84724	13501.42358	16869.00746	13257.85193	13313.63614	12011.1331	10078.83028	10847.89688	7734.237656	11951.9978	12576.04501	6661.737925	5666.735624	7089.901054	12534.69109	12165.31444	NA	10308.84327	NA	9596.491812	19021.83221	10159.79486	NA	NA	13335.23315	12810.90038	14667.081	6377.780835	13226.27962	14724.14066	12529.84871	15032.2932	10240.46889	NA	5954.934638	NA	14150.49603	17384.13971	16950.1232	15366.12679	NA	6749.007275	13200.22763	11109.77272	NA	15196.93408	13451.06285	3177.898218	13129.91629	11592.84842	NA	12067.30469	14792.30491	13486.02482	16062.84825	14459.92403	13583.93772	11648.34208	13650.56885	16909.5866	10473.3873	NA	8513.637885	NA	10725.09415	13799.17645	12146.52601	NA	10083.86636	14474.64487	12114.27577	13224.43952	14765.76868	11456.1965	17095.10222	14483.458	NA	14871.62308	9043.500653	NA	18537.1101	11169.0732	11188.0371	NA	11455.80911	8268.555412	16394.74489	17014.47252	10009.48742	NA	10465.15526	NA	8658.015825	15077.61787	NA	12714.34334	19666.74021	7984.753278	18459.24465	19078.15721	16092.28991	NA	12673.9579	NA	11988.66446	11144.73469	6879.838664	13597.02128	NA	12056.74831	18552.50886	15217.27207	4232.16155	6944.590953	7426.581964	17254.20934	16292.95809	12770.99917	12800.73138	NA	NA	14284.53308	12763.34822	NA	8534.469799	11189.57512	14533.04395	12383.12464	18390.9671	13395.66603	11830.70607	7447.171759	13275.2039	13240.80676	15888.66001	NA	12143.82262	15026.56782	20585.27108	12466.48839	14129.42133	12828.54233	15656.66034	NA	17033.28756	23800.42381	17913.18336	15060.18455	10432.71999	15347.36431	12534.39595	12463.95563	10606.67552	14851.48324	NA	7668.772343	7740.495406	NA	6214.605483	NA	10231.37347	12327.82999	15398.45289	18041.34714	15946.45881	8506.635806	18434.14318	NA	13870.43981	11521.27807	10217.18025	NA	16920.82398	15279.06082	10714.73561	14619.81938	NA	5506.832019	14911.31435	14816.24209	12743.17353	12531.39827	14968.9646	7544.313404	13949.27571	12502.92509	13729.30593	NA	6803.528575	10640.2259	20709.12219	NA	14739.05631	15765.03007	NA	NA	7166.097388	9886.070561	10152.89263	11667.25484	NA	7244.778608	10500.78537	10974.18611	10719.86438	9325.646693	10371.34735	14165.91317	12606.16324	12399.04437	10546.7736	9707.162587	4523.333784	11248.94269	NA	4854.106992	14442.20093	NA	13331.71632	14666.01567	11455.90218	15044.72538	9166.198627	10330.63398	NA	11981.77112	16385.50202	10261.40737	NA	8196.433023	9279.538674	14645.81975	NA	14041.05827	13804.42274	11535.07646	15965.42271	13734.31417	NA	10619.49938	8800.064588	10646.8074	NA	10629.10141	15295.9123	4993.109458	14629.13152	10819.19075	15663.25515	NA	11780.65896	18154.80493	4867.514544	11531.86543	16420.60319	10980.76167	13893.90113	10481.44219	11565.15042	13326.80741	4301.853065	10611.91382	6438.414629	13987.10869	12619.24261	14128.22109	12238.62805	11715.94169	NA	16183.35931	12934.92159	7022.568112	NA	12830.86454	12717.28597	NA	5832.527515	13291.41803	6003.809457	14927.52848	13987.10869	10067.6499	13047.73192	14316.32199	9114.509295	14925.66402	14350.77682	NA	6942.208645	14500.20059	NA	1621.465383	9999.318512	NA	19469.268	6016.122936	15563.98639	13810.94843	9384.171683	17941.49751	14917.28797	12035.53869	16639.02043	12229.15519	18186.42987	7777.431674	12578.18576	9663.935273	16243.33866	18820.43781	NA	13044.10934	NA	9077.402467	7753.090622	5864.825617	10164.63724	10670.8127	6300.50915	14273.65322	NA	4128.156584	10574.98041
YHR065C	8097.784336	5024.685765	3684.096008	1199.49082	6469.404728	2319.806771	NA	10703.28544	8554.753074	6909.282225	9697.662858	8153.650904	4273.016837	9536.088358	9899.554388	7559.886147	8634.595804	8513.474373	8591.54798	2740.52732	NA	NA	NA	1052.348599	3181.916353	9855.771143	9198.861444	4654.591501	9655.989258	9285.021541	7675.808609	8544.281818	7744.991862	13902.95715	6909.197549	9579.140951	10910.78669	7735.003552	6466.181545	11236.20928	7046.714134	6691.437852	6738.43221	6681.586515	9972.637072	6953.163292	12470.07607	14010.56181	11847.92548	8604.047065	15347.46822	7143.041901	1522.475543	5823.053478	11149.14732	7825.880581	10006.88579	13483.29896	11499.02551	15385.07551	9974.234838	7649.666031	NA	12970.27471	NA	11822.49165	14657.38539	10782.08499	11998.35462	6858.949432	NA	8443.185469	12410.07832	12572.24615	11392.50776	8849.8422	7975.277155	7870.487604	7698.964415	NA	9486.513989	7851.629616	8474.378013	10232.86645	11760.42876	NA	NA	5218.597873	10636.15568	6512.505896	10846.59344	12190.52133	11575.54438	10385.68681	1976.045498	14337.72346	12279.9745	8687.870011	8019.210291	10683.6539	11714.24893	12035.30976	8867.711096	13070.05358	11170.88564	8396.217899	10211.03031	8709.108345	7956.353951	5852.603738	3130.773956	12270.40964	10636.80783	10932.30762	9513.828182	9045.932676	12281.49618	8157.759446	12063.70212	16456.23101	11330.66226	7616.779723	11700.21362	14551.62848	7994.048191	3198.304033	7517.510432	12522.46541	13198.52703	10148.33701	10004.17937	9046.334835	11744.01633	10419.89205	13631.66297	10715.80487	9824.870871	9146.102835	9220.219622	10774.93309	6358.968173	11008.31248	12795.17258	5400.797566	12995.59985	7811.348517	11036.54285	6822.33124	9784.88324	9796.024127	13234.50394	6967.825786	11166.75536	11760.97221	3074.069559	11188.84865	7559.999242	7620.757834	12246.19109	14652.81925	9111.999232	14709.45039	8045.830147	9567.479585	7293.876013	11491.62997	7444.212161	9907.813207	12230.17814	10475.49157	4156.715906	7493.139513	7357.517697	11658.20363	8930.418316	11469.66099	13291.52382	11053.71503	6398.000671	9501.289499	9071.839942	16547.13088	9084.220681	10040.79875	8542.651232	6429.977738	12270.89398	12439.3228	14058.19228	5940.499173	11787.28357	11317.04983	NA	11439.29498	3072.170992	5254.92064	7657.770143	2149.2494	8387.520965	12238.57517	9638.141578	12046.5175	10784.52184	9771.996112	10730.13641	NA	10714.02583	8658.979404	12284.56357	11143.34846	4276.451711	10642.45579	7886.384196	12492.82946	13166.64239	8101.602056	6571.184556	6441.469953	8693.075256	11381.00396	4999.875467	9350.504207	5545.916824	11464.68136	7122.537523	11645.4128	12522.02379	12918.83233	4529.368334	11665.33134	11010.07	8244.351584	12877.72594	11723.52472	6089.468363	4604.619402	13050.45091	9792.793409	8400.917158	9173.736938	11740.02586	2624.589707	9060.914038	10962.32409	3481.330978	11430.80031	7953.892421	8084.876342	3415.765788	11523.46057	9300.854319	7774.322887	9426.858606	10231.88002	8000.827919	12404.85592	9444.863403	4906.619602	8560.304525	13923.54687	4973.268595	4881.584732	7560.315762	8708.541416	14256.20599	10756.79211	11903.57269	9212.333989	6430.915081	12459.43662	6870.314142	5652.773926	12474.66844	9920.604034	9635.55412	11497.87892	12762.99906	4313.0862	13535.62356	8252.973187	8977.549094	14689.62949	7106.046144	8001.569982	8748.398022	7226.602124	9821.792459	11690.62008	13335.07121	8694.627731	10700.84445	11889.02435	10138.8292	11892.3441	6954.792181	5135.643743	12102.17224	14381.2827	5714.667857	6496.714607	8863.300652	10924.83037	8519.823024	6783.541566	10745.07532	4841.220399	9219.901081	8645.710143	6236.885078	7141.69447	NA	11128.70247	10619.99861	NA	10528.51003	2842.150924	3748.981462	7976.339833	12187.21659	9686.77601	10815.96188	7693.213425	3316.01687	6981.389288	10322.88041	12902.81939	8241.637195	10520.01536	9829.017811	10142.14896	7427.857479	4705.032272	NA	7093.929033	8853.595246	7451.33011	4963.387438	9741.42506	10920.24129	13491.09977	8194.896977	12127.94917	14306.97874	13901.28497	13554.95626	8276.162663	10243.59681	5202.15604	14248.00424	10054.85889	8579.002565	11193.53536	13478.60186	12009.02378	8065.143319	9189.388614	10064.13468	6785.660352	5576.10708	7115.761314	7830.25102	11703.70382	12176.86676	7631.79793	6316.940029	NA	10706.01936	8384.074276	5412.364973	6926.193455	6744.593012	8637.635323	6856.507861	9030.225819	9102.479342	10641.77231	9197.980925	6020.895864	3075.754377	11380.11821	NA	4093.137052	9076.163583	3523.228258	11518.95419	8455.833644	NA	5199.026794	NA	9901.481327	11696.23261	2617.641079	10128.57113	6269.936183	10216.25764	11685.82713	10047.83237	15695.30611	11029.89699	9192.936106	6116.384794	12807.78755	4607.388982	7104.740873	7274.035586	8945.825408	12334.14587	12948.45412	9914.969902	13861.53431	10552.40143	3672.572911	9166.835713	10955.80617	13224.19914	10439.48278	7243.769545	8305.12772	7998.763638	10452.39328	15587.10847	5390.516389	11448.04282	9273.935	9979.040634	13415.15882	7366.891333	2833.930382	5356.332485	6422.596161	6639.693339	11197.25167	11349.47988	6279.558016	9558.254896	8193.230354	NA	6692.838325	8226.306268	13680.88375	9419.370745	12377.59835	8111.499223	5239.251653	10408.07367	5288.947417	13449.1693	9444.016299	6770.946811	8015.499106	8524.779533	9348.998921	9368.576624	11227.31877	NA	9630.53439	15030.70474	9806.579566	9145.119107	8462.587566	4017.369798	13859.80007	NA	9273.935	12451.5985	NA	6246.776726	11264.81249	5470.197138	8610.253355	10764.61826	8018.05816	16628.94193	11870.42463	11358.05859	9690.652314	8735.313884	9455.406459	4488.820879	9595.281651	13271.67646	4025.946924	NA	NA	6981.151374	NA	11158.4948	4071.81477	14473.04447	10257.61552	10333.03496	4119.334728	9317.585538	10284.31017	7165.970533	4426.953633	8962.359722	NA	3426.806338	4984.443606	11573.06164	6040.404026	7893.986724	18173.88402	5472.577484	9405.484417	13047.55443	11643.06945	12891.47332	13806.7651	13310.47935	11516.95962	7511.164116	3935.048157	15289.53561	5186.903409	10067.32917	10033.86631	11508.59037	2789.841082	13453.1914	10392.067	5737.132785	8008.275918	8078.262425	10272.89756	9613.194584	9389.278503	4478.973422	16190.69748	9575.793251	9816.490751	4554.024957	9819.447162	10777.54168	10845.38697	11599.8913	6889.252644	3674.384015	8756.226144	3643.396046	NA	NA	4752.528386	6146.878296	NA	10632.7319	11954.33453	3791.129639	NA	NA	NA	8416.423663	15089.32572	8482.769003	13333.11841	9568.026368	8080.588425	12409.31748	10267.09343	2327.271464	13253.73718	7537.391394	1618.428468	NA	NA	12727.13165	10082.13297	8730.042343	4271.796405	11064.55306	NA	4776.560094	11771.40661	NA	4427.214492	14811.40136	9988.527781	10169.87869	4692.46542	11338.05328	9912.900181	10143.40241	6735.399715	8094.84876	13215.46234	11639.99849	NA	13334.17412	NA	12796.2595	8393.707123	11585.10924	6480.267974	10560.243	2677.84528	7620.083947	9324.335285	5770.098941	3765.576249	3780.684378	9684.169025	NA	NA	8194.671105	7959.842951	NA	14909.33247	3292.909183	NA	11209.79722	10840.86006	NA	8311.373253	8124.380812	7210.568381	8997.843135	10138.30217	10949.92901	4436.209327	15224.69613	11052.53853	6822.598419	8541.640252	12305.43447	11029.5116	8701.942334	5047.116533	12503.0421	10543.53751	6516.523378	6322.846707	10881.8117	11580.97047	11976.69862	8253.312322	9122.920766	12490.80603	13350.41366	12275.08518	16160.96509	9524.022819	11287.91416	11591.69615	5167.598414	8711.90461	9802.264479	6488.34189	11964.07717	9935.877194	9155.129556	14997.85043	5549.363631	9508.250821	14425.6458	11202.26171	8310.108858	8789.521725	9582.967893	5646.500642	8060.021039	7770.72964	6517.274884	9426.326996	9693.483871	6799.54259	11699.12301	8859.749029	9907.647533	6081.709521	6665.562499	7459.182091	11061.81914	8234.486125	10617.72467	3977.376172	8398.670989	7982.548444	8531.649071	7579.134064	11593.91213	NA	10975.26826	13954.70183	13700.44219	5822.709608	6075.649297	7950.734676	10194.5688	12384.24629	5648.369773	9754.35951	10399.33245	7689.92344	6148.082946	NA	8471.586373	4702.705035	7358.451338	10425.80151	7423.697504	11196.5622	7055.64246	13537.42312	14772.88026	12947.97239	13613.63357	3360.919381	8511.955752	8937.549204	12401.53616	7394.889761	11571.75233	9327.147429	9215.645086	15319.64929	14479.79279	11149.98797	14190.78726	9812.264037	9859.570397	4502.370789	13342.99494	11511.43913	12424.03759	9632.60585	9323.389898	9670.079588	11618.38426	10539.10555	7775.248312	12039.90223	8364.785761	8007.203633	11349.38353	4553.868242	11433.49443	9443.066829	8327.220079	10239.65918	6851.492874	13406.58394	14517.17542	12723.5803	NA	13089.02434	8587.790448	10420.91086	10490.73937	8461.392864	14063.86294	9542.030067	8228.840193	12198.10395	8000.574961	13237.78406	10324.14973	5631.518689	13160.70649	13806.42385	7317.869997	11556.04777	10037.61959	2589.835344	9780.758579	NA	5450.819955	6205.544276	3705.061108	9932.890438	11296.97078	12950.28471	12856.82816	8186.775107	6573.001969	7000.599438	12688.51001	NA	6243.05215	10776.69716	5814.828426	6867.640625	11983.34656	9544.729489	7346.263447	9299.707813	7615.370157	8933.252129	8394.499166	11243.30552	3844.976172	9343.333719	6613.042779	12117.75058	12518.65031	12269.20801	8292.005263	6574.813292	9982.412778	5452.514499	6477.411199	8172.852971	6928.503004	11270.9571	12167.94735	11473.28573	12703.0584	NA	13612.8628	5442.052381	5090.787974	6488.264813	13870.10919	6746.281987	8291.802935	7214.826917	10981.24177	8763.229522	8691.835537	12379.81433	9409.04235	9461.522542	9982.701819	13339.6228	8189.366841	9482.474291	9806.964954	10471.85536	11842.4873	14905.55004	12336.45819	5708.230143	10540.26171	11635.55117	10542.67038	6783.202145	9009.568561	6072.508386	8212.663537	10115.08255	10746.34787	7653.523556	11120.55949	4747.169159	7870.824503	4863.845335	8490.10426	8161.310604	6592.04013	8474.977786	9058.170357	7548.091071	2885.109251	5558.639475	NA	2087.291329	8942.186565	7425.14309	6028.850112	6429.063372	5897.137657	10266.76735	9814.69734	14797.48883	7436.590824	9276.163177	1728.543906	5233.901647	7351.507057	5452.697794	13748.39772	8141.898041	6482.343983	9239.925405	7931.507056	14731.29566	4907.163894	11437.39739	6879.24215	9364.888113	12997.77368	3005.430828	3192.424289	10278.77604	10000.76639	9018.7986	8594.112655	6623.930975	10000.76639	10700.48671	8794.279009	11614.62673	8973.696254	10004.09085	11892.20233	NA	5693.040619	9429.113966	6733.66065	11430.12229	9247.015681	8550.511244	10321.12289	10582.36533	10702.60635	11281.74796	12555.39896	13151.68096	5111.112771	8803.061345	11593.3698	10102.80611	9541.204688	11905.72077	10194.8745	12196.59002	12719.5493	12244.33593	8307.905393	11993.10847	11840.39968	7922.138897	10072.68989	10062.76615	12724.41436	13307.65337	11143.16928	11454.89673	11584.67448	4982.900186	12256.39386	10962.06873	10758.48759	11159.67635	11004.17235	9971.718265	NA	7299.814575	3883.031276	4392.145224	NA	NA	10220.87152	7840.796129	13951.3249	NA	7458.835242	10122.88665	5890.507546	9958.683593	6306.176673	6616.676049	9407.419127	5834.100978	6710.282352	3750.815932	9099.238682	NA	5423.380339	5373.631226	6441.382077	NA	6325.226477	4213.942649	2517.91812	NA	6272.418705	20622.3792	16510.02772	15641.22792	6503.408411	21953.63365	22328.40932	8374.974238	6528.691673	5195.955907	1567.093436	8882.062986	11039.82073	4318.15371	8297.516508	9612.452521	5351.584138	5971.816172	7769.13028	8638.054661	6698.224121	5417.00348	6682.16258	6212.625832	8151.368381	10075.41583	7948.043791	3405.572183	10331.47272	7309.127365	7340.069448	6753.751634	NA	4551.610703	7837.329912	7991.600949	NA	8846.828901	8785.687116	NA	11229.03563	5343.201898	NA	NA	8309.264636	5268.574261	8844.718902	10641.04064	9327.898936	4849.614888	6820.314996	9572.591325	9968.740503	8985.318029	12505.71793	5094.566638	2620.640903	8076.274772	15008.81432	12759.80676	13285.17722	11050.98111	NA	9107.813562	8779.965	5590.147697	6432.69367	4632.522014	8967.012106	7647.691608	7122.400827	NA	4928.869602	NA	4918.377718
YHR069C	10977.79654	7043.511036	11813.19401	11063.24939	7516.083973	NA	7631.432403	10372.40405	7893.202539	12316.95802	8567.967616	12659.89868	3663.027827	6327.542711	7946.573699	7147.072479	7704.13	6395.058341	4203.974141	5711.250503	5848.163567	8588.330131	6086.803715	4123.618636	9012.925841	6067.093482	2975.861509	NA	2773.683633	8939.645859	9080.766426	4094.018752	6865.68408	6887.843709	5647.371077	3340.022077	NA	7366.096839	6784.703311	8292.456768	5147.772098	7408.079456	4146.649684	6325.361855	8620.945671	8781.216383	5034.333264	8790.006462	5753.195309	2284.754855	7324.424581	7696.803654	6741.730746	NA	7844.994921	2521.972569	4577.675642	2301.523622	5626.67018	7896.279053	8892.117016	6592.964403	9290.978567	6524.204891	NA	6286.91436	8446.486003	NA	5113.641624	7545.320834	9272.493394	8399.575103	10128.10619	8925.467305	7899.337376	7122.127928	NA	9686.719378	8543.710322	6176.242581	8225.870617	10413.0712	NA	10368.45504	3082.998078	8082.004586	4147.773149	1446.430951	8220.315703	8915.397724	11357.61463	8634.541687	8580.667344	NA	4716.382053	4764.087738	7480.087003	6936.131931	7655.004379	3546.126031	3448.27936	8880.362236	9293.131876	2406.692499	8896.52766	7709.918969	8141.433844	6333.486176	5681.158269	3291.646813	7252.210699	8874.828127	6057.186418	2358.310655	8097.046544	4515.125646	7055.208899	8108.478848	NA	9741.821213	3750.700822	7568.632748	NA	9779.207656	5911.739213	6330.604695	2562.78412	8929.389033	4931.817014	2889.42909	1223.735073	7686.253371	10392.89042	4501.997741	7735.831499	5278.947127	2260.059414	8223.966967	6233.466517	3838.247932	12139.77565	13576.71136	8266.273774	1949.754011	9352.155438	9010.996337	9781.933101	11063.95316	7828.298972	8602.242047	10281.49047	4335.901651	7150.297792	9169.144947	14277.48132	10993.58364	9113.606209	7124.426872	12143.96173	11029.50636	10082.28075	11526.75254	10193.64121	10824.36868	9140.991844	7094.795457	6739.954533	11012.20673	9180.346138	8096.859948	4934.922542	8122.743219	8286.068737	9510.731247	8831.791692	9346.346954	8866.060083	5594.312571	11067.4143	8179.898169	9599.120064	8240.881726	10788.91862	11110.8997	11689.35015	12126.0949	9347.519169	9842.260211	8591.043242	5220.271894	3943.672683	2809.024966	NA	5336.122691	7734.257825	2064.252285	8736.218329	8747.496175	8852.50398	9756.234731	10548.61448	7619.645416	9254.517118	2807.228829	9662.079371	7969.277544	12338.98433	8586.203127	8335.263967	11405.46607	6542.823838	10329.20224	8524.236422	8976.191604	9642.227337	6989.173184	9913.254865	10079.53928	7715.199872	9237.652342	NA	10591.72175	7664.633906	5391.784013	2181.407644	10307.0814	7479.423884	7094.407869	1782.646459	7704.13	6875.439937	5927.514778	4676.75157	8268.060106	7587.381135	NA	10211.79164	9655.651093	2883.243212	4850.031464	7060.602692	9411.820852	6599.893708	3874.351271	6053.367218	4122.3788	9201.436561	9843.772747	8587.800743	NA	5029.503303	5760.653707	5339.289563	7650.567322	7988.31659	7592.552117	9571.894418	7404.184676	7634.874762	6586.148538	8367.849662	7362.788459	11606.06614	9219.586992	6512.034279	6376.898649	9797.545868	6775.31006	8797.598927	6891.576804	8722.274639	7194.424306	7945.748158	3847.711733	3326.321699	9727.212948	8412.800339	7874.507717	9920.061277	NA	9582.954836	9414.997177	11006.34566	NA	5937.469154	4946.455629	2276.215286	8191.280002	3748.536644	7087.327311	9394.209262	8635.492891	9767.862351	NA	8065.550455	6719.393498	9513.378185	9987.085524	8176.409883	9367.33339	6238.104573	4424.016273	5427.678381	NA	6009.08773	3397.968634	8271.576752	4054.664458	6788.109895	8396.729645	8448.430013	4973.000634	7846.506896	3685.860937	6561.324042	3354.776281	5805.377503	6333.564495	9615.663425	6027.427228	NA	8948.058436	7321.723109	6676.456385	6692.95248	8641.457955	6723.770399	7637.937647	6854.122634	7632.293998	5278.447807	2200.881544	4116.432643	4764.270679	4301.973532	NA	6147.976339	2381.516145	5719.834144	3856.872028	5780.184327	5215.876087	8831.971305	8793.533987	6129.476134	7590.103699	8560.811431	NA	11525.61814	4743.917617	7108.115226	4804.419054	6593.701764	3100.339381	8856.937601	7385.977525	7628.720632	5650.380386	NA	5183.054058	4428.459347	6372.342134	5867.306395	8025.7424	2978.665321	6511.703411	10344.23306	8674.535224	9478.306258	6833.760119	2166.263379	7733.047796	6614.877267	6287.34707	10598.6227	9824.676981	NA	8486.375757	8811.164483	10257.52877	5906.950657	9670.698614	8143.325541	7134.197017	1731.208062	6859.224724	5144.830295	4498.960443	4805.768831	4190.414107	5067.168285	9401.336935	7545.188624	NA	3568.421977	4820.743473	9461.781138	10863.08227	11134.58607	8044.686907	5697.800782	7464.343744	9958.58156	8907.446564	8558.485907	6749.117656	10216.90929	7983.292895	8163.29173	11443.67805	NA	6040.065323	10588.95134	5928.846777	6918.547344	9728.960278	7424.320427	7109.014283	12240.70893	9833.408911	10419.90562	10567.53013	8437.190261	8847.184239	NA	8258.818226	4375.323655	9715.703374	6750.966751	7177.814771	9926.682137	3998.855899	5092.065395	9135.360212	6740.630004	8692.69888	7515.037253	7423.269574	9861.236282	8636.175164	11235.62954	9223.783352	9814.422843	9973.657246	7859.433811	10171.84391	9782.008099	6778.268696	9247.073871	9074.875592	11735.69367	7032.898238	NA	7405.186731	6208.423951	7052.328897	11434.281	8186.056824	NA	6607.8892	NA	8238.710575	NA	3004.792379	4479.684462	6552.770048	11138.43478	8165.132038	8924.822353	5721.759073	7516.235554	8463.702076	10650.6634	3127.489403	8475.494952	6369.59121	10339.5154	6545.831606	7160.086507	13259.28846	9230.280208	8308.237301	11093.39212	3369.75231	7814.723761	9770.812871	6970.408039	5623.934333	9242.700747	7814.474102	6290.192528	6648.347856	9671.074078	7819.134404	9634.967137	6908.815069	6536.022086	2685.155969	3548.809865	NA	9896.144303	3952.685402	10234.08646	8065.724735	7643.686502	8973.568284	6428.720704	9476.982789	9990.648072	7390.906708	4328.973612	3703.993774	8049.912994	10735.75553	11412.43559	11235.07364	10377.5676	8656.035019	3720.284027	5524.226747	4465.922007	8967.649284	7648.523646	3894.702086	7939.470069	7857.685923	7534.584178	5410.808718	6297.067161	8843.027805	10743.2453	6383.303561	7024.407213	10199.81035	6225.248573	9812.651568	12363.32453	10686.34384	11237.05011	9963.060747	7988.767331	5083.65133	6259.867962	6896.581776	7792.098409	11816.05107	6866.768323	10444.17455	10458.11385	2249.885807	9350.085348	7900.512854	6779.03397	10238.79877	7278.4249	9319.092947	1031.511675	5908.857731	9586.418853	10299.74679	9179.422578	8626.483849	12766.41988	6685.401421	4273.466082	10721.92025	6532.287602	2979.774461	3287.728907	NA	7559.2007	8575.455711	4179.053349	10537.48463	9034.037788	4600.196969	8987.830057	9206.011268	9905.219518	10840.82038	9124.549598	5981.695761	8580.27205	7698.341031	3025.12919	9605.264741	9768.23306	7424.028142	9026.86009	8577.494593	9109.788506	NA	4441.393005	9938.906233	8009.614986	8216.550012	9823.241272	8472.918656	6450.399432	9065.151548	6724.379442	8421.601407	5775.550197	NA	3893.048094	2789.53426	8063.55062	12634.72472	8092.115777	9021.679664	8972.517635	4014.695697	6125.052072	7215.698062	5965.080965	5807.382423	3747.884132	8381.767918	8863.442134	2766.226625	7871.019431	8673.157073	6758.656159	5240.498251	8265.658869	8158.603313	1228.193466	7579.44236	8029.308091	8293.395301	NA	9486.668144	7820.93625	5820.862089	5551.318065	8521.723227	9198.04758	7539.085598	6525.306373	3980.415466	6630.40912	9066.276793	10386.86441	NA	6923.912752	6939.10969	5758.791397	5427.469085	6198.087204	7096.919379	9891.185567	8670.974534	7807.54799	5629.172058	9887.598523	9224.470447	5387.051698	NA	6518.061556	NA	6569.027882	7688.155028	8755.285205	7899.174208	7042.05522	10156.78843	9229.785334	8699.165662	NA	6645.952274	6202.421968	8568.789275	5927.987445	1623.212803	8573.356439	8727.740755	7914.007389	5965.323469	10386.66232	6710.185607	8767.491256	6898.940964	6234.129409	9682.12663	10016.14602	7748.912465	3371.487106	6525.74086	5223.017731	5144.314973	1947.12785	6896.519868	6780.225802	10199.7319	8333.954149	7102.315101	3147.615197	4196.496924	5528.138693	NA	8121.126291	5115.075022	10805.58854	8514.235906	9892.377879	8857.975682	9078.947644	6523.507799	8832.088345	NA	3962.806262	5565.504568	8003.228772	7596.973401	7780.155106	6321.380444	6728.444162	8535.722241	9705.659312	10250.35468	8296.588274	4440.84024	8709.078026	7137.468123	NA	3358.765734	7691.307584	9429.971283	8942.852196	5653.543742	3764.445156	6582.547498	3427.131745	NA	6582.406037	3885.576066	7792.613766	6102.628622	7562.972274	9375.975024	3820.352507	7188.212153	8985.543061	7177.370189	7929.264953	2614.186517	6874.542913	8143.984895	7306.84729	7845.853569	6031.810072	1553.826253	6367.718979	9146.747811	4414.740712	7123.069429	NA	9409.945838	5023.103228	9194.308972	6601.099078	5769.915505	10921.38436	NA	9411.916186	2012.169531	7788.885262	4367.725186	8536.081504	9980.518097	8222.462786	7471.002509	8668.094796	4060.765232	8121.075769	7876.277758	8000.035798	5120.842575	10239.03781	10102.05318	6131.721853	7648.66724	9140.078942	7024.396364	9460.326112	11328.99371	11021.82156	3752.673592	6291.481682	6366.526666	7652.860544	3720.925734	7939.31988	7542.773685	8837.130414	2875.98004	NA	NA	7135.27548	NA	6951.813547	9432.074358	5068.360598	5486.316802	3722.683891	9000.153947	4721.033778	5529.512884	4883.52178	9252.297818	8738.70456	7836.335274	6415.28014	5984.238807	7214.827003	3478.552766	6051.937931	9270.578358	7540.581042	6937.917377	2962.271163	NA	4651.283472	9079.665052	NA	6891.189217	NA	9301.93037	7932.478135	9889.639601	10631.79377	7183.634884	5784.061591	9872.983596	NA	5301.265793	1785.640179	5480.698785	10977.66557	8075.757773	9054.565855	8280.694137	6876.6042	1974.227708	8214.419726	6146.817748	8053.417063	NA	5075.605414	4924.91929	11458.97203	NA	9187.162009	8816.106236	1810.53788	6782.518794	7363.808297	5231.341766	5623.539039	5785.911048	7560.206755	8465.023188	7903.800032	7444.500185	7974.422337	5799.226198	10134.32686	5532.683948	6265.079595	7294.27825	7991.274324	7654.717343	6764.418513	7732.939615	7648.232378	5776.694468	6191.919089	5604.991452	4130.161783	8137.387286	4287.811075	5671.962494	2447.992098	1942.530372	8960.045283	8334.671558	10439.38942	4374.31322	4040.900381	9026.213057	8293.423443	7435.233121	6981.039354	6289.369873	4689.063625	8207.483043	11453.20548	11084.96613	13462.03242	12608.70924	9774.952363	9315.651928	10671.22442	9505.714838	10286.4272	4231.427651	9119.99332	10391.92299	8621.82988	7843.538577	9866.193033	8572.24135	11935.13724	7716.107394	3920.360723	11786.34152	8590.457135	8424.749373	9929.514626	8347.893642	9938.211707	9274.062582	9064.276132	6522.95206	9878.613571	9059.503011	8578.867718	2887.951941	10044.90731	8268.510303	8645.986485	7654.568179	7700.714731	9536.7756	9387.817319	10294.00546	8311.611687	9139.068507	8269.307948	7150.589125	4751.230296	6734.486561	10236.00651	6329.575182	11427.20709	9558.144964	7352.427999	8410.878542	9191.898131	9639.864	9034.381069	11674.25924	4342.007895	8501.935971	9596.000459	6702.555079	9338.740506	5989.330229	10617.34456	5165.470828	10093.81384	10848.31015	NA	10674.53309	6070.676301	2243.841977	8552.329293	5903.750123	12096.88405	11300.34482	12515.20045	11358.3428	13808.70147	9699.136501	10072.63834	8703.500287	11964.39016	8842.758536	9799.134967	NA	3459.500485	4537.900773	6888.343759	4211.916157	8410.918959	5634.042353	7091.816684	3867.104358	876.4322787	3257.85304	5601.121737	5549.556739	6313.23034	8014.199861	9344.39011	554.299979	5755.870312	6432.295276	6642.443234	NA	2789.522706	4881.218064	9020.696084	9197.168502	8204.426526	NA	6916.200817	4423.313528	9364.575976	NA	5228.828071	8968.242224	7738.363527	7142.85374	7273.947536	5496.835427	5656.898385	10217.51555	9718.137733	3170.915821	6953.373349	5971.624106	7483.49901	NA	5755.501632	7669.270003	5894.636028	7814.875988	8339.486293	1505.012153	8515.945834	2353.260083	4806.862656	6921.485267	10007.16326	7184.906779	9941.898514	3362.821081	8139.894279	9001.103597	8348.595348
YGR195W	12350.04464	11696.3733	15627.90123	13512.75228	7820.553868	NA	8534.537499	10679.76429	10659.57004	12848.95208	9513.962502	13197.51683	15163.69068	9722.60611	6328.437836	9629.786121	7839.791049	NA	8251.725456	9217.283737	NA	4061.85255	6871.920163	12129.99893	9802.678551	11515.0483	12409.36177	10086.69443	10696.16431	15924.25179	10303.09303	9940.368706	10020.62731	9556.667054	5069.856978	10062.8407	8739.078626	13269.74822	8719.724602	10761.43567	9585.515296	12750.76234	3399.317761	NA	11290.91834	8272.842732	9636.188053	12272.46759	11531.32036	12275.68034	6230.754996	12997.38735	9921.191845	11573.86155	11765.74002	13237.73155	10549.78219	9880.988208	9807.704368	8266.328613	9467.363797	7901.943957	9460.450854	10520.72346	NA	13002.75796	12151.15874	4625.257265	11610.64195	11980.55086	8777.421086	6956.369092	4898.00831	8170.300747	NA	13367.01687	3687.755868	NA	7176.682321	11969.91556	9688.41179	11996.28224	10960.7367	13449.21885	10467.3808	7974.921485	12514.08824	8491.242979	11631.35862	8931.699357	12530.70589	8211.158011	12452.04901	NA	14127.55136	10931.12404	12304.70584	5756.520473	11942.44105	10410.72569	12121.44665	NA	12125.56756	11825.78514	10414.81363	8706.242148	9927.406847	9086.653414	12086.68226	10354.51078	13472.70513	7764.974083	5787.119107	9110.560674	8509.478082	12466.11862	12688.57358	10255.87134	10447.61844	8869.305617	10823.4749	8074.35043	8326.839019	10877.34933	7903.842253	11755.54787	7410.103496	16133.74497	7136.638543	5373.561167	12043.2548	11980.55086	7299.812797	14512.52695	10521.22199	5794.397639	10666.36055	12517.63334	11271.4203	10172.76092	11277.84579	9287.886379	11988.7489	11750.341	10146.80415	12248.87053	9348.381416	8726.637544	12537.46374	10239.9627	12950.02462	NA	NA	7974.53374	10736.98557	13438.56996	13625.0336	5434.071573	11620.62145	9848.987044	10002.12085	8861.585652	13832.2878	14340.40053	8466.880158	10751.58472	10842.58283	6582.375497	9728.455303	5726.743968	10028.10661	10163.9805	8503.260224	10003.46328	8499.539753	11730.60546	11615.05992	NA	12630.32649	9735.646934	9116.917331	11834.83617	10119.39238	7483.103348	5500.888389	12108.78938	10415.78348	12132.95326	11385.1195	7575.827448	8003.230892	11055.07156	NA	11647.66198	7469.151584	8942.266167	NA	11309.17587	13249.38211	6739.258537	8402.213009	7879.947154	12759.20052	8182.417578	13008.70218	11577.85521	8861.508941	9774.577632	8504.62184	9854.644461	11576.321	9509.580401	14367.63284	9023.771322	12275.9229	11178.19229	7023.481396	NA	11305.34033	11960.83355	10568.62962	13715.49571	11026.40092	11678.92161	11930.53281	12931.99145	5611.064181	10724.16063	11503.63758	NA	10467.27556	11962.65543	9769.495546	11916.24544	10280.77259	10416.74237	13175.54803	12108.11816	NA	11603.16976	10730.2016	8451.739377	NA	10295.34763	11628.77196	10029.16138	4171.174935	10882.5683	11071.85203	11860.91782	12658.23002	10854.76066	8805.711471	10408.01652	9942.861805	9152.089202	8659.529578	9491.668444	9534.827821	10469.38511	9213.266013	12933.52566	NA	12680.38024	9602.170257	12576.05364	9691.538262	10382.31842	9527.63619	10911.71838	8756.137159	11112.41284	10958.32015	12424.74172	8375.536852	9931.355195	10520.49363	10067.70852	12217.04741	9635.155873	7569.335802	NA	10495.0832	9288.835675	11015.75731	11250.1086	12125.28219	10857.34964	9305.386015	9549.354917	9384.522727	9248.255696	11849.60299	11519.36328	13057.70116	12714.51652	9045.566759	10198.6921	10432.46807	12304.68942	11021.70239	12171.78807	10640.35416	12603.86128	6831.819627	11331.99731	8569.739664	10428.72842	14552.79337	12258.85476	9225.530141	10270.99197	9165.830012	10644.47736	10894.45846	12586.88903	12056.91375	12321.56578	9992.723782	10336.29198	NA	12872.06119	11286.83387	10510.52124	8766.215032	12479.01456	8697.012361	10915.74569	10588.6703	8609.658012	8539.515635	9066.99782	14646.57225	11082.01621	8387.331127	5565.814437	9405.205858	9740.345467	7580.353382	8538.921127	7876.907491	9108.344906	11310.90186	10818.61072	10922.45788	5861.495962	10262.55379	11414.94079	10970.21031	12869.66398	6725.230062	9748.400094	11576.70455	10718.21555	10796.84405	11022.27772	11765.50885	7081.934975	7584.140974	8125.920123	11353.18865	11662.81235	11888.24602	12103.61141	13186.5752	11282.51889	9278.585203	10478.87806	10733.94125	8632.805476	9756.071167	12049.33856	11287.69686	12248.5947	11389.53036	9194.395172	13528.12974	10087.94098	13345.55819	7125.051235	NA	9574.671837	14895.72302	11638.16903	8570.0078	NA	NA	7913.867615	NA	13900.35881	12118.07136	8863.767103	10818.63314	12977.63434	10757.5298	11334.95393	7584.59723	11819.65727	12557.3978	7268.168995	8547.046114	7843.411442	6315.380999	10353.83709	7602.244707	10900.7019	9344.937874	8033.916346	6779.786714	7815.199698	10417.26716	5972.048655	11244.88323	NA	10133.19802	12281.33061	7617.200287	NA	6344.061151	10170.76814	10637.51589	8163.664999	12139.44242	8095.706995	11833.22154	8881.722693	11643.61442	8511.437448	5536.342609	9949.094552	8542.127844	8556.619176	12195.84639	8734.711302	13697.57775	7048.22278	9878.20913	11806.97125	13801.60307	11148.85986	8571.764326	14090.94178	12138.56415	11451.27492	12714.70438	8162.679393	13855.76259	12325.53649	12566.18043	NA	14401.06604	5953.946689	10532.51472	NA	16164.90998	13900.84673	10676.54978	6439.372153	9086.738445	7059.298646	9841.712442	12135.83178	NA	9717.315425	13252.46586	11161.18988	15429.71049	11361.33917	9835.921139	13204.05311	14650.56423	15760.7341	11256.79677	13210.70017	12715.76307	10584.45121	7537.855108	10986.68239	14964.52705	13159.29623	13311.84627	11579.40077	4205.196284	NA	12062.97441	11820.24592	7974.411877	13793.31501	7711.310149	13651.40027	9969.23112	14230.47002	9353.455339	8882.178758	6416.252295	10411.9	11621.16646	6339.45659	NA	11277.51344	11685.15435	NA	11808.28121	7830.115275	10687.97457	NA	7687.967888	10287.67655	7934.219319	5716.660267	10496.21796	13931.68465	NA	13485.22376	9755.558179	11490.21937	10979.86915	9748.112429	12729.00986	5779.342047	9508.642042	10630.33348	6549.271052	12470.77156	11687.30471	9157.655097	12059.21507	10327.26076	13209.14919	9870.92899	12626.8667	10943.91964	12481.07451	9915.098707	13389.83845	5731.184094	10875.27766	12360.54114	11644.43117	11964.15478	NA	NA	2203.48944	10629.30319	6704.790108	4004.255648	12525.38824	10629.8128	14542.5495	14013.00036	9879.570169	NA	10275.56879	9734.553468	12575.01963	11459.43302	5595.578202	NA	10708.75772	13977.3278	12922.77167	9532.162123	6217.937248	7742.717509	NA	10116.98101	11552.48017	14335.82592	10331.9691	NA	9321.025416	NA	7353.975261	7515.210789	8651.858115	7058.801466	9104.312437	7504.442551	7471.846048	10021.04177	11740.4812	11518.58016	6421.813669	8348.818632	11051.10348	12644.99741	8305.734602	8942.600536	11143.13203	11140.36243	6694.121576	8289.393912	7762.049376	9676.890219	7332.462644	13922.60034	5469.810601	14844.76918	11665.59098	12013.78616	5669.743099	10203.48652	NA	6942.710556	11245.38598	11449.56152	5423.524904	13862.55522	5648.72731	14738.527	5708.318206	4474.067269	8484.496213	NA	9555.837985	4996.845448	7559.93757	NA	10883.4294	4337.192212	8981.954383	10460.20444	6533.814652	11951.6894	11546.51762	13569.93693	13013.21606	7932.42823	7987.963698	11911.28933	10232.92961	10357.05738	9351.173538	11279.06691	8523.069547	9877.038113	10360.7656	NA	5932.59515	10503.9224	12037.06485	11943.49229	9268.236278	13016.53394	7341.864981	10062.15634	6070.868322	9324.298704	10420.68263	12198.57876	12003.40931	8077.956333	10804.87369	6907.33971	4022.998668	3811.698459	11283.91712	7788.110178	10495.6277	11916.26615	10515.33981	9080.717468	11415.94925	7275.585435	7247.793171	7181.045351	9942.322295	10792.38285	13268.88804	11709.97203	11106.50808	11370.86511	12508.16464	12727.29281	12616.43656	10953.39765	9178.253402	11614.14383	11380.526	11160.66761	10884.11249	12976.2919	11899.87191	10960.42375	12399.50571	NA	10456.10588	11858.69116	8096.936562	7319.313151	12185.30724	14459.12896	12030.06499	11296.31038	NA	11776.91516	10852.69021	6253.102427	11934.61208	NA	14310.31225	8234.849365	11644.29751	9574.915799	12468.69328	11440.5406	11688.99132	9376.213779	10960.42375	11699.04255	10575.53358	15039.17257	6993.955913	8425.289651	10644.73716	12310.02052	11846.39548	10834.43231	11666.07256	14317.14318	11293.48042	6181.816784	9421.883431	8630.57864	7223.728911	9051.803113	11818.87659	12559.8485	12201.01838	12066.44904	11714.85127	11619.90133	10292.84663	8980.810224	8769.334363	9333.46191	10483.4296	12715.66718	5225.301051	8988.129079	9723.995986	13836.92874	8189.515193	9022.683831	NA	11361.10664	6926.612694	13543.376	9457.199343	8775.287032	11688.99132	9964.376443	11343.34622	11544.078	11332.12397	6896.47853	12099.20054	7699.913102	12766.52187	10240.24847	10485.47888	8913.291352	7173.287366	10444.39571	4666.677283	9006.416457	9737.823742	13540.85668	5955.625146	10821.95102	13998.62663	11742.56533	8696.536157	NA	10391.11445	9082.737472	4836.679636	12623.56025	16162.27519	8615.794554	11364.81486	8441.703402	13304.3113	11200.24663	9981.746525	12101.77471	5929.062583	11822.48722	14756.17686	9551.632083	11719.43775	8907.982743	12200.26693	11169.84057	12727.29281	12352.46988	9742.527326	11976.18317	10632.14873	10151.80267	9329.664963	13641.46653	NA	9672.080911	9922.902935	11784.52677	9146.372472	5488.038169	10617.41343	13138.8076	11241.67042	9733.793493	5889.921349	11339.54041	12134.75835	8881.888587	NA	10386.72929	9866.596547	14460.20239	10340.66315	7702.177067	NA	NA	4768.47767	11846.34278	11640.39412	12216.82711	7352.404132	14500.01696	13214.53335	15441.22164	10907.14249	11261.7111	11636.78349	8872.627796	12312.65531	7726.017016	10864.40038	13291.03978	10612.33903	11723.34114	13297.09003	9962.717503	8183.152668	10098.94578	NA	10411.9	9249.870833	10374.52505	8888.58783	8184.040689	10008.84441	9331.918863	10582.57435	8987.124763	6623.540873	7035.505804	8265.475573	6485.658684	13116.53348	13248.80998	7122.413833	NA	11198.08107	8717.442444	6977.109093	8598.69271	11496.64486	9246.825412	13287.5845	9567.401117	7667.594648	8871.2665	9146.59882	10310.58772	10344.21077	6158.523607	8077.064646	13237.73155	12356.44212	8037.049343	10146.91236	9015.540629	4616.845123	11986.42957	NA	11466.30297	9535.796294	8919.975906	12753.5431	9477.194454	11269.42618	5924.788372	3622.520708	6310.857854	4147.739806	5486.062664	10469.60756	8705.201681	8951.135845	11028.12692	12847.89731	13097.23651	6922.240898	11696.70051	NA	12057.87833	10042.54501	8714.340483	7093.853631	12598.39512	6925.780687	8611.125105	8720.725566	10240.59534	5023.44078	10101.36536	11060.82487	9222.989098	12165.45944	8209.198032	14702.11492	9689.529061	9537.157931	6731.223251	10480.57521	9907.964195	NA	7349.222612	13770.86388	10226.87936	11377.11053	13027.56101	NA	9737.45292	11584.37563	13379.93946	7312.517853	3746.360478	NA	4636.41626	9703.493435	NA	11212.03989	5041.274618	5465.496098	10344.27378	10907.30751	7795.306447	NA	10747.29871	11616.95666	8692.802859	7691.63189	8539.434167	8568.778233	13811.76768	14437.46515	12712.9823	12623.71019	NA	11098.89648	8457.42556	5852.693405	14465.00046	12150.85983	8223.078406	14053.40649	9698.34634	13379.75707	9966.391856	8749.632007	8965.941017	9986.7787	8415.004524	12097.42834	8354.033283	11535.1002	9992.148452	4926.881144	10051.69516	10908.17051	7912.013505	12553.49441	10941.5899	9081.205391	NA	10134.25229	6651.735487	12596.84414	13900.44347	NA	6090.113127	8732.136288	9236.144989	9074.227807	11442.55666	12372.86609	9022.006975	11403.62596	8853.368015	10497.57939	5365.686439	15663.61724	NA	10823.43059	16143.93713	NA	NA	NA	8400.311193	8467.680456	9879.087392	11946.81017	9464.859744	7753.526151	8050.769228	8571.436889	8358.190393	10699.51731	10745.1602	6072.577116	5692.751409	8576.758696	10760.47264	6590.401358	10974.04585	6991.378116	10333.63705	9120.302192	13018.4828	12161.3509	9451.211441	8276.121638	10514.47522	11209.73958	8648.905142	7181.063063	3739.248429	10265.42533
YCR035C	4420.204454	5729.925795	10624.54417	NA	NA	7056.161397	4715.195838	3171.086658	4172.367082	3998.911405	5914.832214	5997.904001	8004.824578	7634.908853	6040.085925	10615.87136	9576.963527	NA	4808.060711	NA	4254.493671	3226.041937	6993.517915	5567.111947	5533.726119	8170.776636	6878.655949	3225.611397	2483.94046	10726.44535	6007.062248	4904.140985	8748.950039	6697.532206	5563.018291	7738.714618	8232.614795	7829.733158	6640.085524	7082.906928	5526.378611	5872.05505	NA	3955.798308	6590.516469	5557.405239	7517.211978	6560.215667	5881.752538	6321.360954	5598.883757	9983.470499	2916.793373	5182.298531	8809.162321	7603.10135	6369.855787	7253.640482	8043.416236	6628.917486	9209.682606	3618.540101	6029.656455	8556.991127	6897.20201	NA	4818.282439	7838.907594	7829.539604	5302.998501	NA	6099.841143	5102.099633	8536.938983	7617.666251	3151.873792	8206.388294	4224.973178	11756.0832	7868.250307	NA	7292.002788	7155.363686	5708.667309	7411.841446	8047.306662	7219.449254	NA	5658.953089	4594.824909	6333.129008	5902.075657	5645.065625	11103.58437	8487.795746	10255.62643	6880.885449	6973.036277	6915.850891	7746.7858	7539.57513	7512.179587	5932.676467	8822.807844	7632.734392	11004.09787	5274.197739	8452.027057	9939.069664	11662.38962	6058.641093	5168.120736	9088.276165	2076.606607	NA	6975.591183	2517.705385	4406.0812	5018.95149	5989.213448	6383.094847	10522.92384	3596.030716	10745.60715	NA	9256.91934	NA	12034.77032	10095.17057	4943.259942	6254.352728	8057.400477	5988.594077	NA	4771.258613	9585.950635	4952.327925	9032.890827	6251.052641	3630.096134	7232.320563	3101.944082	NA	7287.531702	7062.245091	4874.761354	4936.243628	9626.693649	7004.237103	6151.082251	9508.229222	7895.076824	9765.645716	8205.61408	6957.939103	8301.793874	7082.200458	5999.936313	NA	5353.398592	5222.914403	4642.096257	9326.293117	6580.856156	10897.36212	5370.015363	10240.37951	5171.690466	6356.278607	6703.549633	4036.870628	4813.953232	5416.75964	11534.04788	6169.280996	7883.217324	6583.162617	NA	6799.611172	8940.42731	4759.838531	1708.472577	10457.69939	6714.087597	5591.1896	3555.496832	8893.416508	8459.637817	3285.75365	NA	6129.179327	5455.23141	7316.381457	6794.465201	7410.782345	7378.768666	11298.89136	4856.689393	12918.84709	7067.703953	2347.83383	11327.28646	7601.931586	3740.833791	NA	8369.429563	7394.739627	7612.346539	NA	8157.16339	6275.050174	5941.330889	6764.532463	7075.125632	5027.634034	4891.563084	5938.94242	NA	10320.54184	5331.113053	7305.956254	8034.75694	6433.970466	10036.99065	8054.10046	10175.2553	3802.154902	8045.643436	6995.43484	4621.440617	6210.981812	5023.113371	10594.34439	6380.798851	7063.255046	6229.474504	6176.477155	6398.60473	8861.361825	7305.761486	6002.569992	6928.854998	6758.791937	7743.445784	6682.094419	8126.23631	6187.578921	6664.596068	8554.520499	8110.367858	6690.674455	6625.201714	5818.370888	5488.352191	8525.633355	6954.789871	5833.542276	4967.922321	6068.760299	8313.930984	6708.121551	5978.490539	6579.318515	4920.48098	4608.678199	6648.758369	5659.389091	11444.55719	4841.68202	10338.78851	8624.032109	5570.810736	6041.523556	5137.554842	10667.94613	6057.935308	7775.008422	11483.71577	10005.67403	6704.923258	4918.666564	10671.73898	4310.10938	6461.504485	7028.463363	6625.396482	5387.851995	2817.654819	5210.797794	7248.417739	5496.522188	4541.278282	4947.604962	8315.714648	5378.759413	6776.772083	8460.283626	5638.518181	7655.010942	5912.628262	8138.076143	6995.967889	6275.747238	7265.793079	4608.001638	5129.641118	8759.108719	8257.356058	6100.968746	6791.410422	7430.679416	5049.837566	6261.918723	7400.849186	5384.766462	5298.176789	4866.745563	6690.828219	6376.524209	10224.4188	5534.727434	9379.803013	5818.575906	5418.297281	4579.278509	4932.864113	7159.706121	NA	4674.858255	10183.33304	5597.873212	6908.54789	10458.21194	6565.49	9917.987507	5625.345726	7092.839253	8767.504237	9851.469171	6566.320326	7262.338512	8352.125979	4434.073973	1769.557917	6615.155794	5413.100055	7287.104779	5490.668903	7630.582957	7284.214014	2611.323939	5485.041138	7675.564073	3721.26475	6604.023276	5979.515633	5951.407561	7675.09253	8900.797183	7739.048132	5790.693355	6986.485772	7284.900827	8567.785212	5812.066561	5526.506182	7229.535511	6843.454434	3017.67112	6337.591147	7046.771538	6769.842448	7861.64935	7074.274804	4902.00879	9959.862589	6438.860163	4556.962217	8165.856185	8472.823645	5397.101227	7534.09379	NA	5184.247865	7552.79781	NA	6545.959659	NA	NA	6949.670951	6283.947843	8767.898024	10206.03687	5192.161589	7450.1767	6058.673287	8104.478894	6088.547223	6643.280834	11481.29325	7263.877092	7821.52713	NA	4184.548026	6894.432349	8167.950071	9054.427272	5417.175968	6155.138976	7511.520644	6757.760322	3663.50887	9095.160038	8877.672343	5134.67139	5809.668736	7446.299611	4111.005454	6835.026199	6489.614287	7752.825828	4175.021031	8043.982473	7135.525132	5453.621586	6918.824873	8173.034375	5960.613284	NA	6724.041258	5518.152398	NA	7746.817988	2925.983326	4630.19754	2159.585152	9145.186485	6112.685518	9343.979882	9967.473125	7792.615616	5826.185435	7045.378369	7207.327569	3597.578173	7686.671538	8789.003236	9009.747608	4557.228532	6148.110387	10002.47025	6427.018038	2708.796994	6658.589019	4671.960777	10459.37717	4421.993805	8856.42131	6488.399109	6569.991019	7148.201869	6784.465073	6243.691427	6897.20201	8005.518458	2674.464375	3545.658414	6210.141235	8223.411325	5983.077802	6821.280645	12152.06375	4300.197751	NA	7565.612512	7224.112765	NA	5121.92919	5069.127792	6154.275884	7754.23761	NA	NA	4581.179386	5388.645931	7656.541474	7697.439332	3501.421759	7031.915255	8147.286729	6421.679591	8574.701274	4501.67728	8427.871579	5189.769696	NA	4159.135951	NA	6411.431081	6947.893675	8517.022568	5405.80445	5837.264263	8487.824779	6040.863203	5005.93257	8499.428312	7176.507409	5252.316514	7365.475702	6320.180278	5461.083333	6960.494009	5166.43682	4936.495247	8101.433902	6286.124537	10772.5057	6369.575134	3915.839185	8964.140619	11131.74641	5683.185989	6099.393786	4930.775741	NA	7753.737726	8614.515231	5765.794628	NA	NA	7393.124821	6570.764333	6279.998568	5251.919729	7034.39274	3548.329453	NA	4322.785446	3603.656724	4621.554649	8749.29622	7419.254545	6523.324367	NA	8999.241549	4470.24419	4944.237388	6877.846659	9932.392067	5850.977529	13955.1115	NA	NA	NA	8185.127949	6150.398769	7161.3832	6767.898586	4728.812328	6065.967094	6381.085877	4647.123068	8313.858882	11166.97315	11706.89067	6997.733705	4776.087773	6164.098725	NA	11374.23576	6923.554321	NA	8496.389522	NA	5179.627492	5720.474073	7953.104167	13267.27647	9473.292813	3966.221165	NA	9585.853858	5627.171603	NA	7976.234335	6547.499201	8993.454299	7483.049783	7957.072014	7078.358421	6935.380441	NA	NA	8981.564324	11143.35962	7778.828584	7455.313565	NA	7496.395298	3603.240584	9482.435404	7754.537618	9300.159195	7397.112023	6097.555027	NA	6039.159932	5301.759759	7084.261803	5947.047816	4292.088231	NA	2629.869646	7708.185049	NA	2921.122614	6822.378626	7209.845418	7442.576306	7785.433626	8227.036885	8977.005852	8777.113934	8643.026334	6376.23332	5253.622732	7937.698146	7228.160581	7362.578709	6629.350034	4772.159493	5187.701757	6000.109767	5242.219502	4657.174491	5373.672596	5283.914689	7283.961554	6928.381032	5744.389868	5994.317461	7048.810031	5873.139912	6565.49	5517.909362	3617.44325	6871.646802	6857.939595	7417.874168	6195.541214	6979.019929	8137.308142	7381.506321	6495.865162	7746.497181	5586.037101	5153.618445	5709.431134	5417.710646	5002.080889	6809.031111	4653.042886	9704.411394	10737.55	7406.315395	7622.607355	NA	5375.859916	4640.978599	7036.862401	7002.924911	4542.518646	8219.045874	5085.335163	6676.032311	11254.00636	6534.702251	4986.17664	6967.675028	6161.389852	7766.67441	6070.261224	4933.739279	3105.256103	6173.745782	5560.440592	6018.416871	6806.445212	6453.810282	7295.743919	6249.660381	5035.67077	11179.1514	8844.67783	6692.403189	5916.993255	7500.0202	6307.07511	6988.274725	7790.739381	6295.685313	3498.439092	5526.308672	10275.9339	7770.091077	3522.431567	8571.301669	9071.225892	6250.525588	7056.581685	8143.150718	6148.003451	7677.582007	5973.134478	8056.52311	5886.526313	10993.61843	8053.362392	9063.439032	7259.473287	3771.319461	7854.531364	8390.79427	5864.001774	7785.227334	8423.186055	5313.768466	5902.469448	5944.543771	6685.345435	6087.808395	7944.104564	7236.598777	8990.518631	4811.959002	4086.390809	2689.774367	4925.631612	8687.861541	6100.757331	5532.404005	6166.610257	6735.527425	5437.104887	5519.980025	3835.432251	9023.388151	6053.909789	5955.927558	6114.843674	8764.748283	7087.64712	5816.366797	5662.311392	6497.498361	4678.712608	5457.325448	7458.412505	6688.990969	7271.022339	4382.826188	7756.714397	10098.12906	9798.80642	5246.564979	6706.674239	8654.322629	10869.42683	6371.489265	5594.650282	9327.181262	7913.093222	6993.514572	7320.261351	6325.001416	5520.825789	5426.945999	5089.661197	6216.656147	6433.249471	7796.406971	6419.231178	4061.175602	6827.803181	10032.12059	7404.244731	6230.509176	5620.64537	4389.650627	6769.377423	6604.647895	5125.089702	5399.016348	NA	8566.227086	6293.21236	4043.169359	4933.962872	5896.062747	5298.258797	9677.901071	8864.976163	10626.29402	7084.050193	7683.648175	6293.183196	5913.775464	6808.302004	5600.891436	7486.916062	7382.429856	7558.727878	6104.198715	8826.916789	4293.350202	7610.504182	6106.04296	11391.56451	6782.277753	4186.929775	6533.594008	7461.192833	7049.228053	5148.184169	5512.031857	7901.456678	4711.575579	7405.897374	7217.16565	4909.066305	7215.804651	NA	4585.060038	7872.088256	5544.137764	6138.048713	6055.397167	10305.9731	6256.640363	6309.417973	7676.094629	7567.185517	7259.998244	5491.943439	7767.650999	9421.780438	3630.893493	7743.746018	8520.429458	3847.330785	7459.540191	5537.614392	NA	5768.059205	1107.619655	8842.114807	6086.863455	6726.507167	4809.475754	6871.478749	9034.206991	5741.464952	NA	5765.697852	8369.979723	NA	9906.746227	6368.92673	6159.859903	6433.00262	6564.782685	6581.245256	10473.56769	NA	7582.458867	7477.156079	9456.453657	8033.148222	6628.869098	6786.170038	5263.165189	7269.544922	7310.899619	4627.26315	6350.228511	5322.276431	7845.908461	7593.905101	5511.123808	6217.931948	5433.157989	7040.760651	7586.725579	1720.935063	5162.157093	4779.294811	5315.647224	4153.910006	5361.802737	5422.787191	4518.63396	6351.522172	5829.024091	3214.661008	6779.409933	4945.398709	4768.452087	5890.801165	7282.518666	5049.869217	5384.1942	3758.793434	1068.024726	7071.732572	6856.534631	6064.434403	6243.497787	5575.895201	6565.81803	7724.040759	8227.270199	5990.020592	4733.147419	4724.883192	5028.036381	4818.727612	5165.275499	3709.414364	5997.565282	7348.968715	6388.472592	7082.640586	7280.296577	10907.72924	11269.9495	7335.068917	3692.643977	3162.352859	3182.342188	NA	4512.626639	2007.649018	NA	4749.154802	NA	4693.970081	NA	NA	NA	NA	NA	NA	NA	1684.208607	4974.944652	4967.26847	4913.971634	4039.047475	6124.084611	7408.834667	NA	5878.65196	4947.164171	NA	5944.192901	5054.664071	4735.199594	2000.911336	5645.386309	3103.485414	3468.0241	8494.949606	5466.302423	2763.827143	5401.824023	NA	8019.640028	8447.547943	6433.211896	5859.764175	7377.302782	7261.497936	5792.772901	4205.915716	6066.88789	8213.514384	6315.351118	2990.479196	6804.586654	5359.941945	5075.195694	6146.882697	8821.864961	6916.615378	6498.479618	9718.083966	6291.964222	6662.422869	4443.863619	5892.280151	7634.601325	3799.37549	5047.402167	5985.733444	6119.107211	4536.371748	9054.104292	6837.442363	NA	NA	10130.88119	4115.030124	5280.210827	5855.291378	7081.017109	4233.32041	5499.876121	10279.02554	7929.0558	7796.832669	6103.480226	NA	6722.471553	10085.87737	6278.66911	6470.197281	6881.823695	7205.232748	5812.799034	7697.613841	NA	7762.337825	4475.402391	5193.18464	NA	NA	2754.775565	7535.23181	9959.005675	5872.721891
YGR095C	17378.3081	12735.6814	20965.2332	20108.25086	11149.43211	8809.346887	15980.43509	13735.50811	11889.24515	12748.58376	12418.30463	12665.34656	14768.09521	16118.84795	19798.9522	17623.45284	15534.45112	13278.91417	17906.43865	11049.17447	9521.618854	14308.3938	18575.79466	16794.90728	15969.96387	13552.86577	14249.54458	14013.86055	14122.71992	15607.17151	15852.99559	8023.075292	16706.3281	16684.84934	15203.19156	17724.43019	18532.06447	18936.04441	8932.808474	13754.52946	NA	8668.785253	19163.75799	15851.6	20916.87032	15803.19187	15876.45529	13822.47451	14895.8108	11416.39513	18475.95011	14669.44821	13903.33562	20849.90212	17772.83832	16364.33543	21244.43923	18822.94739	17205.07392	19305.18353	14300.04349	11870.69487	21625.95172	16386.47726	13096.13549	9086.325195	18223.2727	14729.52996	21174.43195	20276.81934	18038.54034	18512.65772	13956.73651	7467.366336	16192.62767	18182.89642	16890.85523	15601.85313	16044.9238	19064.33681	12006.73552	16050.65944	9644.049793	17423.99588	14428.22735	14376.88868	14915.78187	9878.905195	15115.38399	16167.66384	18270.81252	16936.22429	16537.7798	13698.19803	17465.24048	12070.44756	12596.75029	19378.44696	20268.13627	15394.76185	17869.65514	15672.40309	15609.99351	13246.35265	13657.60467	10710.76524	17667.55607	16838.43118	17079.27791	11783.12807	15297.07729	16161.15153	16402.32387	25725.77292	15447.83713	17228.08406	14266.61366	13996.89572	16718.70167	14544.14636	20795.3073	10929.60038	14513.64707	17053.12015	16172.54807	15265.49261	16588.83207	15880.1456	18639.30041	18461.08035	11763.28387	13896.93185	20248.49082	17142.01311	17995.66767	18147.5129	16463.64807	21264.41029	17989.80659	13219.43512	16818.56866	20992.76522	13518.78405	15721.89661	16516.94043	17257.28089	12314.76751	17511.26076	13664.11697	13115.56387	21209.16424	13074.86197	11318.16787	16434.45124	14755.03649	24229.88134	NA	18614.55366	19096.11911	13362.18589	13329.71849	14679.60089	19265.11881	14332.29489	16972.41272	16328.45833	NA	14846.27392	13496.92031	20518.3393	14063.77785	12595.2361	23057.56495	16197.10813	19180.19593	13075.90168	16273.57044	14082.81411	19214.67271	20091.92706	17935.11873	18458.72165	16463.61578	12596.82246	21647.92985	19282.99174	17631.38461	12948.46449	15807.39357	19314.50733	11706.66576	17574.06432	19158.93877	16767.13838	11423.76577	16330.46771	24708.11451	10923.6409	18402.67044	15185.43663	15166.92916	18777.05023	16567.25764	12166.39145	19689.4159	13748.93925	17197.7809	12027.42675	12864.38768	15851.6	16645.20056	13167.91028	16470.48999	19730.13235	14341.70726	12400.74897	15333.49644	11706.03122	20918.10077	18945.6269	16229.1525	12166.49721	14414.25656	16848.9943	12781.6857	12467.16437	14236.69055	16912.23699	NA	17934.27267	18040.02968	NA	16313.22932	11858.3213	15149.05623	18475.11399	15873.17443	14785.78092	18951.44353	15695.50266	NA	16041.96261	15614.4928	16153.43049	16966.17306	18402.45893	19493.65969	21084.5623	17587.91849	20148.18979	16492.48744	14556.28822	17806.41245	14505.31334	14472.31716	18715.92269	15033.67533	16152.69019	12814.78764	16714.89442	NA	17417.64971	17405.27614	18252.4955	17770.66659	14850.82147	15606.03224	18553.58569	15675.93762	15932.39835	19858.30984	16610.51226	11263.43816	13696.69529	19303.93163	17580.09247	17035.65541	10576.86369	15808.66266	18675.62927	15682.60031	16068.61337	16458.22217	11371.3103	18651.83394	17116.24225	15969.4133	17662.37142	NA	13459.05931	14099.10069	9280.177067	19725.16177	18623.38531	15357.92631	15725.64341	15645.05657	18818.40122	17617.95347	17972.34519	13843.16874	17902.65133	12463.03985	17570.36282	19022.618	15677.10094	14058.59576	20861.83805	13565.3451	17783.04016	15866.51174	9159.169903	12835.72753	18213.89419	16802.99	12333.59327	20461.019	12951.84872	12971.30801	20356.95411	13315.86432	16189.59938	16516.07125	13364.08952	16208.0011	17287.88587	16232.53673	12693.59012	15054.82673	14727.72032	17386.87442	18751.45704	16144.75841	NA	13554.45212	14014.81236	12321.21971	18668.33203	14428.85103	19074.0159	21732.64121	19451.46265	12212.60726	14996.34311	11677.15955	15721.20161	20855.0696	NA	19755.40827	14355.24416	11359.254	9629.312663	19505.71599	15837.53432	19168.66842	18271.00297	17900.11316	17954.26075	14766.74466	18499.75537	17071.08401	13402.05628	18332.97658	16741.22791	17882.45174	12748.26649	19830.38999	8649.759568	18974.07553	16315.34446	15797.55817	12977.2304	16980.97904	16001.1404	16381.33683	14250.86199	15453.10761	14918.18869	10856.90823	13026.39311	18209.10824	18053.32499	21376.58471	17272.76261	18341.6025	18177.35846	15958.18854	15039.53837	NA	12664.06185	14410.82299	13980.80539	17030.00522	17614.04047	16891.50862	17538.96114	15017.38331	14788.76746	17085.48011	16480.57706	14936.70049	16510.84402	15188.5181	14296.12255	16377.00079	17682.62016	16176.07575	15608.94098	16832.87748	17421.29507	17068.8202	16520.78763	14573.32254	20775.694	16795.71977	18553.55844	19547.1346	10080.03116	17441.44396	16287.54887	16713.11801	17053.46866	16583.41494	15067.27581	13988.91728	14683.31284	20270.05262	18424.02981	14900.6767	12525.33072	12306.26628	8499.267281	16320.8687	NA	16323.48544	16076.55241	7453.705224	16256.40967	18757.66416	19081.35489	17557.27832	18421.32585	18438.94523	15690.23437	18870.88177	10599.45404	20056.35219	16489.38675	17283.65455	18098.76904	18756.79191	15850.20441	12131.90417	22041.13439	NA	18341.77695	17358.92943	NA	21891.12301	22562.22958	18127.90208	17815.0272	12828.65479	17558.90912	13365.41928	22478.84651	15039.73273	16178.4949	NA	14197.90885	19173.20083	21563.97629	17605.14648	19614.08383	11892.48081	14910.67994	14499.53708	14250.87559	14853.80644	15250.62285	17060.93492	13224.86204	7989.588021	11883.32735	16338.28621	16423.5974	17516.25353	20449.61248	14309.37779	14540.78167	11890.36567	17834.3796	17957.67922	12724.39145	16014.29907	13159.84754	16599.86377	16887.59908	15056.3391	15584.48698	15224.77824	10370.0849	15375.87617	10193.64486	20436.15372	15816.54209	18758.36704	14818.56559	12876.23668	14343.67593	16626.34714	14048.01731	12841.93855	23543.17412	18548.34523	18003.48243	15643.64041	19463.30743	14230.2533	15202.21472	NA	24883.94905	18164.55343	NA	15809.27002	12764.6592	13319.98885	20296.79041	18740.67528	12838.89947	13758.871	18407.67945	18911.73181	25345.56289	16565.56563	16941.32559	9938.243142	17414.33597	15384.55924	20220.92206	12977.72009	10123.64845	NA	20347.58638	14752.21449	14908.07564	15732.64191	19073.88819	8368.039734	16112.96048	12316.39559	19554.71333	14480.86847	19044.7999	13785.24583	19483.71853	14549.2025	16487.30944	19058.04158	20930.00346	17138.64841	15486.94985	19876.09555	19793.28074	20105.97989	14116.28797	NA	18017.15827	13618.09669	18566.79676	11935.84118	20442.01479	11453.18965	16711.11563	11761.43872	18648.52618	17957.78776	16958.69174	14399.02756	15526.63601	17585.60957	16249.61033	13971.82335	14473.92202	15483.98042	18747.43827	15071.20886	20416.18265	12583.07445	18504.38717	18244.00354	16193.17036	17461.22456	11261.18521	15947.31009	18372.94716	13062.16297	13080.50596	17821.89768	16721.42678	20269.33019	22986.49625	16888.68447	18862.34684	16339.15452	17587.02057	12998.34239	17058.11292	12157.71244	14511.36777	11518.42123	NA	24007.82704	16770.70322	15872.62114	15404.66082	16585.4211	15717.09957	11103.9615	16212.01231	14688.27296	14194.24414	2314.497757	16126.44492	16841.4255	15132.43264	15625.16477	14425.21506	14706.60183	15847.84934	14738.26438	18593.07121	16141.88368	17922.00486	16517.56032	5954.112621	14897.53662	14918.47054	13593.44065	18280.37079	14118.87725	15990.46167	16728.9929	16903.18056	17548.29418	15848.37269	21775.68431	16176.77355	16344.41936	16070.27223	17193.55147	3382.589944	15133.21766	15790.89163	11179.06193	15647.14539	14973.5093	16276.12244	16504.30217	14995.31547	17249.37525	15141.15511	12125.79844	16927.16734	19013.20562	16903.09333	11399.12976	10686.24258	17784.93469	12319.52443	12458.56054	16413.67574	10567.94837	18005.43865	18288.48268	14088.87675	18083.67917	15964.11982	16969.8202	14973.68375	16116.41408	14503.62123	14443.70669	15698.25904	17150.46248	21170.29838	17061.755	13204.942	15240.06788	11384.47602	16993.63254	15883.87313	6050.537963	17643.45629	18813.40072	14517.84765	18569.25888	14452.51638	15337.7595	10191.06816	16668.37176	20450.23179	4665.455424	14531.28025	14913.58596	13380.87415	14822.78508	15209.62647	13833.04681	14909.1375	15461.67393	17982.76023	13346.33318	17366.43075	17485.31797	15976.4185	16173.28456	16268.59987	17978.26759	14375.8459	15064.65907	15948.07048	17055.30037	18065.62367	6271.514453	16266.96385	14677.20711	15147.78714	13826.50496	13766.93051	15034.82824	16444.90217	14526.22122	15811.12776	18226.72762	14867.53133	17575.07215	15319.21924	14939.40446	16993.80698	11356.8258	16429.72508	11615.97028	13224.13142	16712.50744	16346.25107	14500.14104	15583.29448	13817.25914	18862.8571	14758.93662	17407.16467	16125.48545	17326.04573	14162.84327	16538.40701	15971.21117	NA	10890.17384	13568.66885	15621.58856	15784.96036	17019.01491	13602.16312	16462.3471	9995.510458	15744.40089	13852.75958	13187.06094	14833.51371	15671.48107	15857.00793	17686.19637	16437.9242	16594.66692	17109.99024	16201.7198	15353.89606	14843.89345	16692.88189	3772.658645	16904.57615	15975.28457	17432.98447	14645.98068	15873.66784	12496.50327	15177.61502	16757.95149	16938.59377	15961.41585	16814.99642	14566.86392	13502.55255	18649.68002	17990.17433	6011.174996	13445.94375	15634.67226	15668.74614	12052.91419	5768.864878	13278.99574	16856.42814	18338.20074	16332.46958	15362.35686	15269.89871	2990.401684	19143.6333	NA	16096.78853	15090.04145	17724.92412	15938.30132	11794.60639	14813.19037	19898.39174	16037.47576	15342.55686	13719.74197	13899.512	17077.97879	13382.88031	13894.8891	14018.51386	17007.67571	14553.34809	12746.57638	11598.52535	17184.91623	13383.83978	14606.38069	13714.99126	13418.72965	17868.4087	18098.85626	13121.64244	14424.43004	12407.35966	19001.02097	15334.18329	14437.51373	15081.66788	14169.90846	17688.20254	17795.5761	16282.92597	12976.23893	16497.32419	18039.07786	12044.94118	16475.37022	20058.65714	16238.2138	16409.48741	20115.63981	13089.33282	9360.862239	13857.09826	15887.96037	15440.02237	10707.18348	19086.58718	18177.90365	13329.71014	18028.22919	10507.96123	13016.90246	8308.549834	20058.87422	NA	16795.44998	14400.22444	18300.33497	16594.32831	18941.25426	18331.05134	11633.47194	20900.80663	14404.78305	12777.68381	15224.1437	17211.60697	11432.5436	16642.64048	17441.03641	17187.00962	14057.00941	16528.4634	18756.11035	15504.00971	13062.92274	14534.85646	16010.69779	13295.87625	16792.62582	14518.85692	9332.446884	11586.66279	21648.77591	15996.27558	14403.68086	18589.40778	16675.08806	18556.00073	11889.62258	12671.20764	14269.65274	15643.53188	14333.1477	NA	12465.57802	14631.26994	17025.18547	15094.48561	15342.27427	18698.89581	18680.07106	15855.19574	14762.40862	18757.57693	18232.57167	13977.14195	22106.01709	9132.595118	13663.14013	12198.3058	11166.53972	17438.21441	18714.74962	16835.23254	12606.05745	12350.31473	16578.70481	17230.27305	18378.55784	14347.75955	24745.34098	16939.20503	10418.49303	21664.25166	14374.62475	16977.80633	13044.36267	9595.728495	14795.22209	15336.97448	13798.43353	17874.83724	12623.45074	13161.32966	20307.21009	16344.85066	12111.82084	18673.05586	15206.5736	14562.21061	19094.61304	14108.83034	19366.53977	15770.95596	18587.22716	13422.99617	13580.04532	8365.065782	17215.27041	13738.68286	18047.11539	14813.91228	14584.19704	14381.98999	12804.84246	8879.717597	14138.75957	15798.29847	13216.28751	13405.73318	13114.0539	15121.03062	14993.1704	14275.60913	10174.06699	16959.61492	18543.78928	13141.44244	15348.48813	15285.78929	13935.89714	12920.95451	16088.21372	16774.93622	14422.18834	17356.62792	15068.15212	17783.46318	12761.16884	12176.8614	14586.74624	16497.24651	13286.04085	18262.3309	15989.1533	11238.37471	13789.60893	12712.77785	15804.81995	10939.69445	11076.99553	NA	20079.71359	11822.65438	14143.13049	15093.09432	16233.20791	12648.71031	17502.7629	14203.48996	18428.47515	10060.49283	14435.51372	16893.83527	14355.94077	9916.83381	14626.29936	11562.23989	12941.69605	12922.97706	11361.04054	15379.88901	13934.75431	12979.66281	14491.93939	16876.6367	18651.77341	15241.18001	14335.4676	10547.68533	12929.74612	16745.95646	11630.5368
YMR229C	12207.34229	8040.808642	12757.16089	14746.33425	13925.77816	10716.50457	15786.31685	14653.67961	15357.72179	15611.58751	18328.60343	14627.73783	14485.69595	17261.04828	15927.71705	17633.31641	17090.04635	17124.69778	16825.61836	8892.487217	6057.361502	6350.098704	6909.764383	13815.99298	7689.178605	19202.6089	20141.11412	20390.07344	20601.30368	18439.83558	22042.85533	16847.14293	16109.47092	19497.05229	18238.23707	16631.90557	19499.46304	23040.48974	18934.44797	13460.23423	14880.73229	15315.88761	15043.49805	18592.54759	18975.34827	20984.88101	16103.14154	19235.88854	16996.07776	19478.30289	18865.14328	18255.79861	19744.51058	14576.41616	19678.13502	18550.76362	15704.61263	17350.24472	14713.63588	19145.08553	19279.28988	15852.69178	15472.47975	11411.56555	12895.47916	19561.32306	14755.60083	16981.20777	18392.29143	18413.64413	19104.31673	19350.75518	21263.98904	15333.14756	17123.483	16138.43387	17781.40096	15631.02269	15385.52111	19483.2586	16454.72267	16506.44834	15951.47506	15500.58389	16854.30051	17291.94664	19138.08589	12023.14573	17365.35313	15532.55595	16287.54252	23015.19602	22510.63824	15072.28139	17407.63662	23315.56689	20918.29373	19433.3698	19742.5195	17726.96839	19126.83672	17006.63248	16482.45129	16615.35449	16160.08862	11828.51109	21919.40109	17415.9007	19097.84865	12177.92953	17819.47093	18030.22978	16144.76138	13956.52197	14890.8916	14700.32011	19051.49891	19472.29262	16052.83735	23399.62846	16732.93972	21946.22062	20646.95355	19881.55564	18102.38634	19763.05961	15491.55945	17605.00939	16513.3592	15373.91357	16913.90635	14951.84725	22050.09291	20404.06419	20133.87491	11797.63837	16365.04367	18261.28096	16233.70805	17339.13586	15463.54827	17295.00492	22227.00225	19057.29988	19464.78055	16051.83985	22897.391	14665.57988	22376.40749	13864.80565	15462.98865	12942.3707	15718.9369	14555.48495	10616.64386	18120.35701	18389.69736	10836.49226	18083.13856	16300.19332	13106.34225	16535.34762	18343.43921	11829.15241	12908.16586	15917.99323	19073.92586	17539.49798	17497.24936	17380.44168	19161.32993	15123.678	14108.56952	15412.4565	16813.84918	12753.50377	16571.8063	16614.88115	12037.93747	17441.51692	17463.87704	19383.79906	11773.03031	18873.26913	17187.19989	16384.48876	16011.39994	16440.98253	17647.51265	15876.22518	15828.12327	16104.85788	15932.87208	16419.759	11938.73538	19418.01448	13081.54729	14593.13969	13813.31065	15834.55361	18972.7516	17165.80886	16315.59223	11684.7736	19853.45535	9967.22368	13650.47809	16737.53447	18319.66964	14350.55838	16963.24151	17934.63812	18105.44717	19222.87936	12695.55272	14478.9197	14874.13037	9015.614455	16266.66394	17645.14408	19162.15953	16482.31044	12177.49693	16247.35505	17385.11018	16829.25133	19375.15652	16487.38307	17397.06206	16715.78476	18145.82933	18821.96164	16077.987	17251.31455	16652.31673	12594.61364	20052.86474	17105.54354	16704.91422	17464.07332	18356.69081	16212.34502	17629.6139	18906.63997	18643.01383	19847.96905	15275.02149	17375.80031	16810.1061	19343.70807	18505.51516	16955.55661	17286.29416	17997.27658	16611.88002	18842.14306	19726.10585	17404.49581	20388.34624	17553.79134	13673.56151	18529.91199	14772.08064	14723.38583	14916.56058	19514.6102	13038.15778	21958.89221	17319.28369	17575.04068	19987.18531	14606.68892	16225.03837	16598.63875	16733.0938	15198.33471	19382.11267	15220.52334	19055.95411	16881.07533	14914.9677	17691.53652	10171.59181	17749.61784	20908.38827	15822.90464	18482.4191	17244.88396	16207.89995	18718.18038	17245.27457	17340.65587	17153.26483	17352.61323	17239.0164	15509.38465	15988.35804	16931.39715	19248.26716	17275.0242	17474.02927	17146.78679	19394.24012	18619.74343	14967.35645	17012.49359	16338.8016	19034.97838	16830.03711	18448.84237	15173.75103	19459.42732	17998.41424	14532.49371	21663.97368	21313.7822	19174.42226	22224.62032	16942.65161	19167.04215	16192.60067	15841.80784	15943.62399	18828.58295	20816.98883	17975.74024	20891.37551	19919.09344	18567.99194	20076.02774	19025.43807	17612.71535	12410.6247	17453.22669	14636.46554	18596.89177	15547.76241	16415.84281	19037.58834	15976.0358	18401.26468	18780.75741	23137.30685	21354.25795	19652.18764	17255.28189	17481.59117	18533.45103	19051.62393	14585.10922	17896.77601	18837.63834	18657.94355	17269.38659	21518.83224	19490.50897	18285.94966	17947.47756	14948.32907	15949.49082	17034.8715	16297.95336	18563.30407	18686.69018	16094.74093	19764.32185	15872.3208	18924.74962	15022.18883	15484.90851	17816.46063	16807.57282	14900.43587	17333.1331	17841.37627	15366.28712	18196.20479	20886.89704	21083.70476	15430.35171	11930.94008	15778.32644	18222.81634	17584.59596	13122.7628	15557.22356	14062.48583	17330.96524	13156.2333	18486.60963	18421.81806	16158.92582	16302.89082	14984.32792	19273.65311	16798.19377	19094.55909	15000.73858	17331.80713	17656.76899	19995.89855	17482.98755	14618.75469	15132.5299	14142.12768	18780.98689	17261.51886	17706.42726	19098.45211	21691.91416	18195.06315	15515.57729	15387.87932	19052.80431	21196.73957	15617.18938	14545.37241	12705.94399	18029.45635	19375.98956	22718.91252	17188.7285	17613.77537	18452.44244	17679.20141	18908.94248	19019.65706	15518.02108	10866.89086	16637.7586	16048.01169	15367.44856	18554.06807	13348.67993	15021.70785	15227.33995	4465.601798	15944.76409	19243.35174	14357.89219	16895.61816	16128.64082	16327.17868	10490.15177	18142.14196	19350.64317	13808.93753	12863.82783	14499.91079	13509.04205	19219.84739	15684.68437	14818.84028	13451.13976	13681.88478	16824.48491	17386.52233	16410.96102	16034.78207	16215.11997	11552.37787	17299.48928	12302.10442	16836.40357	19690.73533	13788.10184	16869.19919	17256.87619	15805.8382	21421.81871	22348.27486	18801.4864	18193.01748	19596.72768	20725.04742	17845.0933	19814.49085	13616.21284	16345.24904	20540.42376	19836.89053	20136.88022	9782.504446	14254.16632	20588.78146	20889.61155	18650.34932	18327.09934	15922.3006	21142.12695	15576.45633	21683.04299	19922.11587	16658.31945	17342.24069	16730.13744	19766.42473	17338.84843	13309.95765	17245.86773	18228.38561	15213.67879	15806.22156	20507.22217	20349.58604	17969.48353	17626.80549	17447.90644	15548.63293	18474.50271	16613.36789	21037.15666	17791.19682	17417.5493	17195.83637	21189.92119	17440.96987	16508.06277	17055.05254	15244.15494	18417.08019	21084.58641	20038.74004	20751.6441	17540.41251	13051.71842	19975.84022	17741.06714	17566.58118	20266.36257	17334.87918	17742.44536	17504.82035	15785.32223	18588.45966	15172.41475	12950.6874	16188.29274	16511.34533	16608.29035	15622.79983	13564.284	15262.82497	15358.62189	18591.39062	12308.00006	18759.95788	16476.81824	14886.63359	18312.68251	14101.17522	14177.00275	17505.23776	19040.0034	16304.99665	16197.28398	14971.27694	15824.82386	14105.20651	18993.32153	18834.05356	17945.24111	17941.78017	14330.2289	15665.4169	12266.1517	18223.98561	15527.97084	15960.57061	17063.27359	15412.74638	10773.54351	18111.33644	18090.2388	15425.85735	17408.2357	22795.48901	15834.69218	19245.29558	19442.04261	19060.90192	20512.65274	10276.80332	14760.8626	19112.93482	19145.6084	14076.57334	21121.62348	16998.57493	20217.57826	17442.26899	9535.148897	17331.79892	12721.31387	15118.94815	15982.96983	12713.13645	18962.82819	15975.42044	17480.26464	12366.40566	19790.7525	15821.58759	17099.96851	19680.10421	18496.30659	9683.764716	17227.84099	21023.34	17172.50365	16161.66038	14562.75981	13619.29214	12066.78432	16196.07492	20108.83312	15972.99024	13888.57319	21614.79586	17481.05202	17386.00322	19656.70169	15011.81657	14507.4099	17154.54844	19786.1293	16376.44746	14218.13226	17452.85597	21506.85844	16056.27475	15654.22232	19753.09167	20803.81357	16959.83371	18315.06183	18631.62172	19103.18466	20554.81141	18792.4519	17603.56955	19825.41284	19327.96817	17098.00795	15883.75173	18646.57102	16143.52974	16221.0926	15774.46258	19820.09512	17865.00946	18664.73251	17454.87122	19015.47742	18953.27446	18948.26242	15775.84919	17350.87765	13464.17079	17272.97808	16080.39879	18330.18518	14761.09609	16094.11747	17800.9939	17713.8977	19415.32513	19656.74071	16410.79558	14783.69037	17690.32477	16923.41368	16734.56362	16676.50921	17475.2218	19745.56813	16350.54592	16475.78159	20118.08333	16941.93053	18760.08893	17163.18199	19006.44121	14866.05445	17057.39582	13431.08529	20543.05097	22352.24349	18573.24656	17538.64426	18882.84202	19257.63999	15895.09492	12603.1131	18085.40926	14379.7442	15164.34533	17350.89399	15979.85438	14612.64251	17119.01341	18135.50068	20125.75331	19242.69051	18083.43123	19634.07168	21912.25933	18983.11968	15602.59987	16197.66859	14651.54076	14198.15292	15201.18109	17466.16749	19276.69679	21121.16645	19689.36308	19336.00792	17539.10646	18156.67556	16542.71211	12625.78236	16256.49907	16975.69091	20036.58994	18014.21536	18357.3657	16010.15244	20337.51751	20056.34159	17247.9538	20091.82158	17635.89952	16448.74269	16313.17157	16850.57473	21579.04109	13298.53792	16563.06365	18158.13391	20074.01186	20103.42657	18424.1482	17062.55841	12375.76618	17509.04926	19770.6719	16108.15047	19580.55317	16506.03464	18353.31327	16758.52292	16887.2714	21139.71743	18524.32049	17828.64445	21378.43584	10389.8783	18550.29765	19639.36646	17401.22481	19374.79702	13805.9531	12671.43421	15902.06454	15412.58095	17224.44721	18594.77265	14444.26625	14063.3985	16407.51182	16365.60004	14838.54216	15004.88019	13588.78292	14622.97719	18299.31945	19903.04615	13955.12147	13736.53265	14468.27596	20411.09854	21269.83354	12400.61806	19794.5047	15240.44436	14554.0607	16602.57523	15945.11913	14776.99116	17130.46619	12096.32478	18658.54193	18070.33666	17505.7955	18955.97666	17713.71475	19256.71	20314.65589	15737.67642	16498.33661	15462.50485	15795.17958	18054.21411	16157.07126	18658.76726	19505.60387	7168.049848	14790.42122	14233.99393	15771.72485	10362.5247	17332.29505	16505.47157	17785.91163	13078.82408	20226.83753	19650.9931	17066.37858	14835.96522	14643.28694	16555.86368	14336.39216	19290.56718	14788.3047	14347.86529	16850.74892	17947.4778	14390.0167	19289.48803	15027.39586	16066.19594	17031.40166	17891.07721	16992.84839	20691.92663	14921.82775	19649.52357	18411.29539	17254.67262	15883.82417	15973.31006	17073.48895	11618.29117	17869.43759	14689.80381	18090.51686	16801.2663	17948.22543	17694.17216	18095.49255	20270.47467	11635.87393	15420.10477	13403.84576	13362.91891	11923.61581	17739.65771	16606.72685	9195.901631	14078.67457	15569.77616	16738.92225	19149.81914	18990.43695	21849.66442	13483.35352	18460.98572	17086.93005	19299.89144	20103.95549	15401.59455	17500.30808	16065.40236	15021.41603	22898.24859	20231.50573	16157.40046	19600.09732	14757.17436	19353.71499	20943.82731	22313.21997	18741.87033	18796.18938	16888.41158	16495.52818	19981.84264	15612.86149	18134.56141	16199.13725	15055.10661	17251.4861	17922.82822	11530.12672	9329.479949	9599.372942	8816.397081	9235.274926	9272.175485	10748.21309	15625.4332	11995.21284	13206.71751	13292.33208	13870.23987	14642.8897	16667.24039	14168.17949	16096.84303	15303.82459	12994.23588	13258.31366	13045.65239	14347.8256	12009.1545	15689.06851	13195.13658	13059.62665	14432.66685	13767.27239	9787.249077	13510.54888	15303.52444	14198.46426	11337.19501	13283.69129	13055.84904	18767.8572	16436.01038	14099.91489	15859.72734	13020.15672	15212.39708	13153.89657	15251.80145	8238.8183	12282.30885	9760.313943	9827.574484	9517.745322	7346.320659	18003.22171	12628.6939	18778.23935	11923.21997	11902.63904	14819.72686	15411.73528	16340.86731	14081.42464	16220.32142	18549.95742	17655.17886	16813.26079	20763.18985	17239.84767	12822.49511	11243.91325	14738.28333	13258.94745	7023.019831	13140.77431	10678.37663	9898.796331	10526.65102	10547.49536	16002.39996	13359.31672	19602.48772	14396.33846	15994.92992	20653.71344	13085.54915	13436.68754	15063.81623	18417.99694	16334.88477	18333.23935	16252.06834	18892.93279	16625.83066	17075.80224	15991.07434	18093.00981	19605.32237	17845.39812	19431.82098	19593.24161	17341.948	16366.02222	19985.17248	15104.31441	11030.25225	16931.3666	17904.7576	19930.13973	16563.88083	18188.33921	15620.33987	20149.4778	19317.93028	16526.17002	14880.509	16531.9666	14206.48702	17134.01428	17355.02704	13960.42905	7868.031804	15785.94987	16776.7433	18336.37677	18708.40029	21901.4809	18043.05693	18071.76075	14114.65562	21206.70799	17162.67497	18097.5715	19622.68898	14930.19234	18547.29468	22097.64394	21046.13894	22887.46273	24303.4382	17444.82493	20761.43375	12263.34415	16100.89747	17340.63027	15249.26081	13973.29239	11321.73636	16251.51294	12347.70444	12199.40228	14823.91869	11398.59684
YOR369C	228684.7314	251862.8469	249591.8192	268095.1066	277443.8932	281008.452	294331.1407	235534.2348	223291.2507	224066.2536	193517.7739	238842.7569	263125.4636	249380.9302	213576.9445	303342.6823	247106.6795	249620.0761	278994.0737	203293.4377	276753.2593	270410.1159	301183.4458	261306.3688	265690.5435	236962.6737	242586.6032	286307.9379	255269.9284	238633.6909	279581.9926	247165.1042	258237.2359	232357.7463	206107.735	236019.909	274727.0824	298942.0926	298650.1701	216943.5413	228773.6357	241629.4932	234963.9712	226146.8077	293195.2831	236505.5637	240766.4367	215884.1297	231221.6864	313671.5193	252131.2511	256403.0695	297394.2315	191124.4435	265030.0073	225740.2284	264341.2975	237107.7504	264732.9737	270271.8758	259857.4633	271482.3082	250413.5126	229487.8109	220927.9229	267973.3584	214983.6651	257507.3013	238174.5517	285239.302	297542.0817	297010.1353	284983.4901	269992.122	234373.6774	322068.508	324673.939	301156.6491	270458.1894	301413.6893	274776.8103	292195.595	257512.6381	267781.1926	252871.8616	276770.5657	254539.2752	207622.7541	293914.6774	251515.6777	280557.4516	262840.6753	252828.4188	294146.8636	269446.8456	264729.0514	204065.8127	285977.4849	232653.0412	257959.9171	254392.6921	292890.879	263054.7809	246506.8295	279594.4331	269689.4548	269009.3948	310261.0763	255821.2485	227758.0488	304001.0276	267778.9311	274678.6009	271903.5973	251122.3485	245246.4405	234593.9589	231738.6495	230305.6152	240295.5458	299640.8402	241729.2265	267083.9157	257365.7548	248277.0462	230974.1348	260667.6005	206336.0456	299384.591	283408.1678	248183.4936	315670.653	236822.1479	248746.6518	231573.1082	300637.3988	252678.3578	259894.3825	251649.984	279021.3772	277647.311	291968.3576	223900.7219	229979.1784	246380.5393	265871.1621	256742.0429	346467.5702	264637.4488	318964.0423	249871.8316	252900.663	250687.9749	269706.5555	332700.4091	278842.0182	252086.9378	325166.6232	265862.1	279479.4008	314998.7093	277409.2587	223848.8063	298129.4422	259362.5954	257747.6376	226042.6327	292101.0579	290993.1656	264009.6496	263916.475	293777.676	315881.5347	240450.0391	288255.4446	297489.9053	292784.4194	271186.4065	261522.0286	254683.2577	307539.6814	210026.5222	273255.996	282455.9699	291080.3019	275098.779	300121.8657	211670.7021	250234.6143	263124.3698	308534.6388	225367.9891	331161.6727	219162.3482	277084.7121	225171.5423	246728.571	245037.8504	288662.7269	265220.8664	291508.6346	293951.3824	258994.1375	370889.0679	249736.8959	265507.0163	251549.4614	299442.2019	305142.1139	277172.3058	217414.8323	282652.9414	236963.634	263464.3969	221720.8614	266900.559	314056.464	323702.4753	277517.4017	255443.2471	268619.2195	290712.3816	315020.3636	271735.9497	284903.5216	225701.0981	219099.4617	339561.5136	320536.6052	298977.5353	284555.5235	279503.4184	300891.0553	299051.0773	285772.7738	280943.635	291953.2098	257636.7002	289978.44	233490.7696	269055.3228	255549.1799	266984.9869	257006.5481	260678.4446	275329.5734	272890.9086	323505.1163	277281.7647	271095.845	246384.9785	239948.6388	263977.8536	287384.4586	281690.0263	257064.7919	286475.2819	304214.3208	300625.8586	285328.1694	263029.1724	274904.1438	323769.5888	299369.9925	236400.06	261607.1369	238081.5803	253411.0445	220297.0536	268043.3011	318355.7528	261487.3277	252784.4377	278417.9258	298483.6952	268442.4914	296520.3466	253099.0579	218474.4795	259001.3937	319751.2431	305713.43	260978.6696	272238.3592	250660.4078	268139.3901	272654.7019	252535.4321	299164.2444	268126.4045	343214.2787	305910.7929	288220.9945	278778.159	315330.4027	275427.75	232236.509	287488.951	291267.1111	342822.9351	276673.9616	244048.9964	181016.6181	257638.2644	253365.7506	227095.4437	267256.5879	294930.1359	263665.4736	274648.4674	240148.1684	207391.6017	271140.6276	267447.4459	322265.2275	252386.4934	248850.6721	303868.1701	301400.2541	300926.7069	235186.2816	326558.4286	292066.8056	270067.3188	242461.0464	280832.2559	290223.8691	329806.7846	287520.857	289139.9754	259051.7416	244280.234	481667.506	244309.2441	270947.349	269268.3279	304158.7206	208556.2251	255181.2432	251971.2186	279992.4911	251754.6853	290409.1755	218105.5244	254174.3764	230539.0338	322673.0698	272536.9763	245181.8654	243843.1337	235883.9189	246313.5482	255793.6601	262515.5776	236203.2425	246860.0619	254417.7395	287895.0724	256992.996	234262.1941	223563.0891	214735.3035	223763.8377	248655.478	214298.8518	285223.2148	274491.1891	247719.8304	230398.3372	231793.2179	283041.3756	261386.1185	237157.0103	281747.7921	244551.5869	273426.9277	317236.5671	291193.3397	327112.7875	262345.7586	246233.6514	261468.0033	300385.5471	234984.4101	341489.2923	232962.5339	271248.503	293655.6075	233049.2393	237701.42	321572.0134	253925.207	299647.0659	171378.2444	222683.3973	254472.9629	300074.1051	306375.906	287909.5083	309214.229	325697.8545	283759.6924	259050.8496	259889.8837	215422.8904	245306.3838	222210.1408	303670.6198	353368.3218	286243.5026	251393.0721	314805.2367	238304.2338	266656.2522	269303.9657	249614.1956	324725.9939	287512.9792	339407.1636	257130.6521	309625.4432	295425.5671	261055.4257	227022.8805	280997.2621	276462.7044	258275.444	294882.0114	308446.5695	202254.223	289121.7941	310616.6566	310589.938	432517.8691	261861.5768	301767.5271	207037.2938	260467.5165	269739.7427	304321.1398	305623.1496	300679.9935	283767.3169	386611.3701	224103.0707	244509.4537	235151.5894	323758.1222	331776.4819	307324.9247	295991.0529	321923.86	211282.4935	226944.0363	258279.8677	254356.0147	270958.6401	255826.0273	234913.951	260152.198	320720.6287	268867.7991	264310.5642	289472.981	285034.9323	250709.4032	325910.3695	276006.6797	261038.8119	251141.5266	247932.5584	238572.6378	253424.0953	308414.775	269646.4729	212018.0662	284130.6172	285779.051	209343.4443	292909.1787	269242.4182	286699.7731	273982.1321	322302.8021	273711.9844	261172.3566	264367.6031	197768.7939	261995.9472	254170.6396	226791.2199	240640.8029	310582.3773	262223.4415	256960.6765	275193.0179	272683.289	271352.4019	315746.592	225040.839	234904.8847	276156.892	224500.2624	260974.6121	305334.0733	262332.2339	297922.7886	255021.0998	284047.4436	254168.9435	245994.1973	235019.3126	244373.8636	271874.9327	278243.2811	240036.4643	285126.228	241874.4581	284712.9379	235889.3018	232831.7783	239961.0105	244984.9448	236534.1987	253439.1681	236229.2888	232382.4182	252145.5226	318152.4672	266159.349	309237.226	238729.3281	301869.546	271241.1252	259662.7004	292988.8846	343454.4643	247998.9894	221975.6567	202498.4636	338322.4937	237145.7395	335492.4795	300531.5037	276463.8577	233197.7117	227993.877	233901.9918	240114.2625	202754.5945	250739.8852	282898.247	256120.7572	273422.2406	279915.2881	253515.646	268206.6113	233800.5165	269064.8612	273769.4808	302601.0365	262442.9893	318828.3821	253955.2101	293178.6544	246199.6769	226132.0665	240379.2229	262980.8455	288928.0772	244084.6865	317169.9996	354302.2928	306360.3964	306985.8431	279970.7648	253035.7138	255161.1509	235994.6472	274493.1833	244529.1114	306065.9076	329573.9615	222710.2564	270637.3189	234484.898	209688.1899	296703.1863	255671.5068	253860.1075	263380.8753	331986.435	339447.4479	260731.7327	263220.1934	224535.7911	291088.1107	286159.4715	254881.7109	295410.9585	268054.3577	233349.9492	334826.4665	315134.1291	266819.7774	222586.0331	283293.1018	265137.3941	334334.4241	278783.1093	319039.6558	230140.3599	333529.6944	281198.9544	244643.7578	270164.4463	277717.1408	266427.3498	298508.9991	267464.8111	259120.5851	312069.101	280432.6313	200985.4117	254212.8486	301710.9453	282953.2227	262108.8668	268239.2024	288271.6072	230944.8602	330558.8546	286570.4177	264281.2748	262168.1656	307800.5278	264143.127	305173.5555	297377.9936	332678.0253	209164.1403	276113.5101	268325.2476	275867.6093	298901.7832	265497.693	264432.3249	281673.798	271392.559	291866.9478	267742.4638	273695.2653	268088.2167	322955.2257	290961.8514	271435.3926	262799.2687	283256.0302	249460.07	210783.8313	261841.4908	262377.5522	230550.0464	237291.3659	211108.1012	262219.837	299266.9253	277924.9117	229462.0456	229791.1715	261184.4752	221909.9861	221037.6936	216552.7398	254978.405	306399.0657	258835.4584	230732.7358	308063.2691	233233.761	283931.7575	223234.3326	314782.3004	255555.8898	275033.1466	270955.2338	280433.8792	382408.7423	310250.8277	252299.9747	258436.854	248821.5228	188939.2791	241870.1159	243057.0937	290207.4933	199401.0567	258941.748	253389.3135	272133.1889	281130.9543	207907.2192	274450.1761	250980.533	234384.263	224931.5865	258642.8441	295453.1545	222739.1197	271772.6822	220491.2824	261910.1412	315914.978	250987.5903	239914.5989	247885.0278	286621.9342	261876.7683	238862.2472	299015.7933	283082.2326	353671.479	237619.815	201951.9763	232565.925	237504.8281	248161.1023	296773.7553	214440.0387	231932.0313	255194.1958	226862.1371	209288.3602	272309.1968	247628.1866	230425.8046	257261.775	227881.1983	263631.7665	237545.7323	245312.2884	248132.7928	253589.3046	277992.3815	244550.6388	250253.1783	245927.8407	281639.1036	237630.6812	244028.6807	259279.5652	243806.231	247591.7379	273822.087	276502.7139	272197.6186	262356.0172	291283.1895	198144.4501	211150.0962	266187.7455	241508.9089	297631.5157	236771.5069	277732.762	218966.0767	239479.5845	257071.8015	312301.004	276075.3684	316532.0798	191012.9219	319043.0746	250024.557	250523.3099	200373.401	228505.5419	251197.3349	273060.6502	240237.9166	234072.4452	272288.1135	257018.318	245066.0371	224650.7944	291715.5166	275056.8589	262439.0732	269832.6223	214274.517	290664.8521	242366.5223	253444.7539	231247.2495	208305.5843	227319.5875	264806.5906	215273.9851	280303.1159	283392.0374	258966.2041	288925.6657	275627.8258	247449.6731	254127.6068	253470.6261	261419.3759	216872.1631	277721.8122	280809.8431	222080.6517	276258.3351	262222.3821	279735.1181	279777.5644	253538.6148	258031.8124	283551.7344	301960.4281	297451.9478	294122.6738	231430.2585	202691.9715	243124.1975	216173.9687	277458.1789	223498.4241	253634.1049	243009.5905	221268.5992	268598.3881	244193.7372	211769.6798	273046.5741	220335.8765	269422.3339	251204.8326	247603.2935	288362.5591	241864.0222	251920.2278	201517.1633	254272.3794	240603.2879	305242.7841	244009.8445	267232.1429	281585.6995	253237.0154	229645.8981	278970.5905	236491.7368	219904.2021	214844.0703	212928.2679	245239.5877	233130.1129	290247.1701	219777.7605	244305.4647	254711.2666	256540.64	251930.7325	274622.3402	271443.2355	299428.6964	263150.1787	369758.0081	276661.2595	281727.9003	218203.9872	220543.1742	275284.3504	252865.3929	238430.9007	225190.8325	238995.7096	245101.4479	252898.495	187448.8057	245226.9432	282636.593	295156.6248	278434.6284	337499.7974	371973.9724	336558.5896	266900.9133	232942.7812	315207.8304	339888.3309	269341.8383	245058.5384	278675.1831	314275.146	299738.3811	317759.3718	346876.2948	310292.6784	309472.7225	255328.8319	191579.7321	250395.8486	241711.0991	249293.4496	263720.4045	215020.1449	217056.2777	289253.0263	230889.7949	266412.275	232383.0655	254430.7129	218753.8418	259984.3244	252404.4756	242664.632	257605.5916	225050.1112	226017.2483	226858.9057	324088.7502	271404.95	241554.4827	230941.2691	290256.6847	259326.7098	246816.5896	259288.1861	214201.0756	280137.5459	249495.3214	212655.1916	244048.9729	273516.3746	260110.9268	266826.201	232491.7149	328262.1854	261388.2998	255906.8466	287304.5515	264143.8094	352149.7426	324966.9276	279974.0455	273356.7659	233258.006	281001.3362	260933.0719	329315.28	276920.6329	318832.3433	241658.2184	294693.1805	320167.0384	260301.7068	210863.8362	218815.6108	197851.3973	251866.5611	200179.3797	264563.7548	160474.9581	234345.542	229350.7535	264227.1891	283669.6754	204791.6556	321969.2558	206265.4422	211082.9499	234389.3858	304193.5366	312129.6594	330635.7169	254182.2143	305801.9146	278547.9086	213477.0433	247322.4054	251328.8935	222560.0838	247085.6538	232676.2755	279893.3878	252294.992	231711.908	228356.6645	285001.9498	271930.536	236033.3861	273242.2971	240196.4538	286526.5657	306965.784	324578.2867	294085.4223	332937.7267	265227.0242	286912.3699	360242.4006	324654.3537	329847.6598	311303.7764	311281.8943	243446.665	311447.2009	312441.9583	266913.3704	254305.6565	355555.4828	325736.5645	304647.8855	304315.6038	282906.0465	247209.7355	318928.6701	265953.4997	237634.7656	282714.0778	275639.0233	351585.0519	253021.2655	289188.2316	245823.628	291503.7772	298504.3969	334830.6014	298655.5373	256769.4631	215753.2199	262941.0929	217490.4725	274544.7864	203208.8249	240792.5459	236833.5969	222018.3184	213408.3755	244027.9833
YDR064W	438729.5848	393985.8776	483084.2644	384388.1983	270441.8003	294500.2971	327128.2804	357981.5886	342912.8992	405013.754	396687.1635	345919.25	416662.8561	424447.8638	457816.1449	445825.1901	455530.523	417969.2382	429981.9521	248913.6468	228923.0834	233342.3086	214413.766	336044.3802	277765.7019	424488.704	392788.3167	400751.5624	458069.1385	448069.0527	465571.2812	388994.9235	383895.3597	374107.2517	426031.1724	348622.1424	433848.857	378855.6239	413950.6236	428872.2723	413056.4277	364201.3262	463199.0198	448400.6668	437151.3267	465137.4327	437637.9381	431859.3849	403072.5968	371142.307	444705.8222	392614.1513	357692.0297	325634.8194	432638.068	378864.4448	399519.9111	412848.5463	422967.0978	419804.7594	434700.519	462944.768	467839.3215	438480.9582	267302.2303	438454.4613	424870.5363	397243.1036	423525.5488	407246.687	468536.5598	391647.7862	454826.1184	433614.3318	485753.8756	430826.1165	346046.1263	438407.8278	457488.787	370093.9994	431171.8933	523027.4796	366795.3561	436789.625	410277.0688	360756.6474	363736.5631	273230.0286	405151.9276	427994.2773	448253.609	467354.0675	428997.6762	434594.5289	497836.2673	449520.8163	403535.4957	402317.4198	445425.6388	387944.9896	422663.8397	413869.4471	416356.077	397400.0069	452896.2108	356943.6644	396167.4708	427993.1395	381685.8036	433441.4872	422565.9175	408405.1135	362127.5586	395327.6355	441196.9521	436173.4036	348863.4121	390690.9761	456178.0197	439764.8284	379215.5763	430181.5381	368962.0022	434899.1165	441851.4989	432250.3436	450006.7025	455039.8035	437986.8516	434367.4064	366610.8086	379397.2428	472275.8519	401931.5841	336058.6013	413398.1772	462100.9113	421326.1497	374262.645	426245.2107	454996.9709	364633.531	403003.8814	450694.4394	444945.8708	413998.0848	452377.961	438397.459	365318.0791	416089.5928	397250.7294	448400.9923	447027.5906	439870.1396	408027.1091	437014.9139	402259.2052	422338.8521	433948.2006	424538.36	368212.7538	412257.2484	383959.6927	369183.6983	401172.5654	453821.3806	373415.2908	425357.8889	371953.4764	409407.6865	402076.3681	409791.6384	400123.9869	427109.5044	382205.8819	388576.5273	358172.3144	468722.4815	447893.7287	442659.1051	442471.661	407211.0336	385036.4003	411953.382	400532.7782	392619.8121	367513.2036	419868.8735	439058.4249	575997.7171	453644.0653	437745.0415	510731.2089	404751.2086	506220.3425	348721.8226	535715.7653	403801.9415	440348.3473	445955.6676	473852.2631	507431.9463	375183.9138	447680.2768	457465.0713	400442.2276	379873.3902	411466.8806	435061.9555	388239.1765	407701.5618	446191.4859	377191.9588	414571.6754	323177.8872	366423.2632	370699.7152	285433.1587	409292.3157	435120.0981	364523.267	448502.8449	410664.9507	397777.6753	408824.7956	423476.9833	421406.4847	427903.5234	408797.4443	387103.7865	443001.6398	347625.4424	443596.7214	442797.2558	398424.2324	413674.9011	416898.773	450672.3682	380695.7041	411179.7506	369874.3614	433937.4438	406190.652	425848.5807	431902.1726	428251.5608	440532.4826	471538.8388	411827.3675	368498.3943	405912.15	350383.34	445626.9941	417907.3636	419100.9276	440253.0145	465435.6165	377773.0059	426153.6263	417870.5227	343344.2448	478894.4264	457858.5424	435422.6524	403109.4499	433274.8024	414631.6775	409332.571	462884.9458	467140.599	435760.3349	414578.0048	380018.4254	426886.3739	462769.6388	473484.628	449651.9233	437097.1822	449284.1556	408622.7451	470087.5618	464381.302	423402.6653	342569.6742	354339.8619	370716.765	420537.6211	479430.27	476411.5937	350545.5616	418313.794	437839.6247	481566.1379	366803.1845	458055.6184	410361.153	440387.2573	443189.6171	368743.4849	427574.0477	351206.7826	397515.7872	363650.7464	375368.9002	448468.0648	347798.7516	402802.0067	447126.7541	465650.6074	429592.2669	417018.91	421817.5729	489530.8001	374464.2697	409919.7972	434866.5857	374764.5427	432224.0717	388729.0962	423882.0762	341508.6052	475799.6631	410489.9427	406350.2015	488432.6275	497203.73	462726.462	500133.202	422009.2167	431398.6053	385314.9026	335498.2652	459986.5481	340453.0373	405420.2871	348742.7961	460559.4968	399478.5883	426051.5414	456158.9908	425496.3689	472067.4378	470127.7548	444266.4507	440736.7766	483125.6329	411042.2399	309862.7201	496839.6981	377312.978	395319.3046	360453.5849	453842.3708	369055.09	437585.5026	404972.0124	349584.5884	415269.7698	302640.3358	381195.9321	387486.4828	409033.0268	374586.2437	388359.8773	385679.6658	411338.8947	459595.9822	394110.2772	402930.239	365053.1283	277733.3243	392891.2294	412005.7094	446551.6127	463206.0969	460693.0298	379218.2922	440305.4528	414125.6851	423517.9216	442880.337	434140.4412	453593.2664	457919.6017	432291.6001	407178.7127	411303.6137	451061.8894	405546.3823	376421.9378	397725.6073	399514.8501	442855.0544	373441.8566	405444.1695	412000.8579	414712.1097	418861.6981	437201.7111	409463.329	331855.5772	370709.0854	447658.8501	438638.6867	406590.5808	420471.16	429746.7213	415720.7034	406200.5804	435054.2959	390194.5822	401588.3645	396439.225	408289.6901	411262.4828	404068.7647	452272.7216	420158.8608	430916.611	432018.1743	381190.5296	381115.0337	480970.1634	432953.3896	401267.373	436076.7243	444871.6757	356484.3231	414579.3007	381354.9351	415386.2765	443023.2057	406574.3041	422920.2793	392763.8544	477156.4319	271722.6342	388733.5236	418524.6612	402930.7826	416230.4173	432942.9307	439151.2889	357002.0136	427376.6332	517407.9007	427820.2817	470328.9467	394524.5141	438327.2634	420802.7771	468471.4007	447660.3433	450896.9229	487415.9934	393945.132	415625.5885	440045.3991	424828.926	453415.5855	374218.2944	413800.4063	445820.6123	458007.0406	420970.4711	405507.5346	461939.0047	408981.6777	441766.0059	400433.3439	405312.1562	461857.6522	412603.6943	443548.5045	446530.2153	407904.1018	451576.5666	392975.7061	379821.2383	448303.4582	422668.8294	393912.9874	334541.0873	339957.1907	334305.8136	418044.4184	341720.5295	352065.6569	449683.8292	430198.6049	402456.8758	345203.7865	454420.3231	390150.2117	405914.4697	446118.5994	329318.2114	461430.5278	440257.4215	407039.402	410546.5476	388688.8743	420954.7174	408507.2092	410745.3812	375289.7687	421915.7109	455939.0952	408655.7664	339580.4763	364307.0991	441701.0928	442521.2742	425373.113	461704.8526	401563.1339	434427.6974	436185.2363	455727.5594	407540.7126	371813.913	406002.525	365269.9639	361216.9236	398647.2473	401179.1998	432489.1265	339373.5807	402068.3663	449340.7057	441246.3622	391617.7712	422983.4995	380549.7525	399326.0218	435293.9065	354812.393	446237.059	348192.5774	411700.3068	470820.3938	360444.2991	471593.7396	396393.2382	416209.3509	427804.7551	417602.2285	398212.8712	441615.3583	311777.2551	442426.8288	445993.9822	384812.7807	428180.759	443907.5732	482482.1912	410678.2406	442576.5401	433232.7621	430650.4991	445282.8006	427060.6931	451845.7704	371448.5478	412882.4054	416954.8107	415572.729	416752.3175	423188.7492	468428.3321	462056.9994	406113.4227	479416.8707	413789.4725	376726.3038	484517.0043	455072.4468	449273.0001	421604.9291	394284.3335	461885.1793	443151.3715	342647.9023	364005.4581	462659.4415	435269.1946	404441.1686	402166.0289	407600.4959	411113.4005	391857.1774	290437.1071	420418.7576	446582.4333	430454.929	434071.9862	454956.8793	427542.4718	429485.069	482997.2944	403893.4419	415282.7041	412555.1215	426193.7841	403157.6485	353289.53	335446.5394	426550.7957	408677.4774	434654.9286	379947.668	374544.8123	386095.1845	342800.2708	379140.0692	330024.6516	384126.5823	437304.6808	451744.8811	422059.7112	422504.6864	418500.6909	468300.5302	333662.0171	451098.184	458473.9605	432983.6935	359444.4002	411268.7801	483034.2428	389536.8918	472978.7342	377969.2261	463978.3081	388690.6288	433227.99	466806.7147	444199.9019	461277.4995	433037.4995	418047.5809	484761.6845	437597.4617	475133.2557	340847.146	436255.8505	395455.5926	339351.4902	469818.4424	392330.4017	425848.252	453966.9858	465224.8139	498044.0927	462276.081	474825.6775	415115.5781	412662.3133	412395.6596	386318.7155	383265.553	337007.8923	350991.4329	418921.8695	446314.421	468218.1112	473236.0255	413767.7227	428676.166	384898.758	377739.7454	403431.9344	405213.9122	436523.8307	507212.0519	429187.4457	493105.2823	454164.5431	463086.6401	383423.0854	414152.9644	445666.1095	352255.6248	430358.0346	425119.546	454484.6166	429673.5383	369343.1707	453861.1422	363967.8942	370143.9806	411594.9997	370123.8585	457993.751	450396.6606	437838.6557	443179.2245	384829.0739	429495.3843	388074.7372	430693.9815	412054.3726	445115.0843	405265.221	456921.1523	429946.1322	397046.4785	371208.118	432969.3611	317960.1574	363954.1627	384864.2757	349227.9124	408962.5628	436825.6161	470424.0372	386791.3463	403387.6236	433533.3382	388086.0943	390827.0323	366367.0816	429188.0669	402466.9366	402758.0523	425324.2157	442040.2649	384485.6842	431051.1677	427617.6215	376790.2567	418100.8339	433572.7045	434648.41	437056.989	405545.7323	455617.271	400466.9101	430087.2542	461917.9682	349066.4951	410815.4195	450551.3322	403703.9804	375838.8175	412430.4668	412196.9628	481059.5768	339223.7309	429883.4394	392749.3958	406551.4501	415437.0977	385968.588	387130.1836	431508.2575	402548.3562	400384.7467	420227.9721	421904.3869	450976.9025	382340.2952	368895.3646	360860.9785	395472.5971	365467.8849	410252.8766	375835.4684	405597.7127	417119.9962	395203.8624	410095.1319	446066.2298	401752.2595	388134.3069	401213.1038	427574.3115	402675.8147	452875.5866	449626.0994	387919.659	327833.4446	439925.9498	393655.2586	401647.9453	382135.1768	407121.2762	388985.401	395648.9416	417299.7775	417076.8042	414587.7542	438946.3608	396449.9087	441037.5694	403914.6285	471091.3338	431028.4401	474577.7763	439239.2297	411636.8472	428379.6636	341228.5689	408576.3998	450943.0976	484523.454	409891.223	273114.4885	383580.799	398490.7365	405986.09	364255.9305	342373.2891	461338.0211	440567.6924	392127.9495	456087.6573	403503.0069	404631.879	407186.608	397771.4709	425308.3283	401229.2825	437614.29	375182.0736	357212.4152	416383.4699	486551.7557	399445.3683	443997.3381	467982.2852	389464.298	421049.772	427486.8032	415277.1329	444388.3447	436216.2976	410620.4176	419296.8066	407776.7141	438749.1127	406224.6153	385499.5881	321352.5801	468693.4676	387843.0169	466834.0466	427368.5005	351532.8029	343370.3202	427486.3169	336084.0633	410702.5159	424996.5874	320715.3414	428308.7489	413249.932	397551.6497	419345.4228	320837.4895	409854.8352	443284.2228	411524.9589	475814.2543	365063.327	323062.1833	405536.6484	423992.285	387270.7909	401571.8285	419864.9417	356632.5035	371696.3515	513587.7935	474120.5649	396033.1364	444289.6414	369752.8698	311269.2902	413980.5691	384270.5964	407293.7245	360211.0431	300748.7097	400878.3742	404266.0422	400630.3393	314162.5333	347016.6486	406980.1319	366266.8814	370723.8739	364664.1055	364035.7685	347887.2787	360634.8094	336803.8681	321076.6633	309168.6976	290091.4698	424556.9138	426877.6359	442986.6875	414505.8363	438391.6229	460815.0078	460005.2018	417661.2242	485684.0507	426954.0879	449115.0452	418629.3555	400872.5168	434727.4344	423523.5488	440231.9554	461295.9628	412838.0541	453014.4639	471839.6717	429761.7108	331611.1807	420490.1798	396576.9439	435920.1236	417088.9615	461578.9753	416322.9572	446328.6905	427965.3302	459272.347	502051.4577	442581.1339	417272.646	360063.4035	415854.4294	319403.9192	378831.6623	349011.6592	354549.7786	306855.93	353903.904	477269.2044	421082.5341	486969.0119	439368.8668	414504.9181	440952.1189	444353.3779	482074.9552	398018.1137	442045.7412	481095.8361	473616.6989	476314.0324	438607.9953	433110.0118	416651.9877	378679.4574	343252.8936	438959.3516	324686.0623	417444.5523	373470.9277	356622.5913	379246.8242	427312.7644	454590.1959	403375.5826	486403.487	445507.5649	423221.0371	445942.8821	451545.065	466828.3522	462803.6408	503262.7796	512866.2011	506246.3359	234550.8463	387513.2936	368266.5931	351737.7292	360355.827	411758.6362	361496.7103	351556.95	397761.6929	289039.896	301405.6056	402414.1449	414339.8602	516916.7783	470159.2818	370447.6084	388413.9761	391544.1598	419904.4581	395377.7637	328110.4565	343753.3488	403410.01	492647.6848	409955.1449	375748.9126	363971.805	410557.454	350926.1775	436841.6315	417984.9972	418622.1037	393031.7974	396224.7187	348223.5832	392405.9477	318846.7514	343228.5919	336012.4211	365288.5863	323967.6687	351821.8991	407215.6072	449343.0937	270528.1684	439321.0067	378265.7975	451071.0219	413685.5494	429621.2319	422752.33	468401.4655	416529.2956	410366.7065	426052.224	432674.5427	405999.1895	406312.7903	347035.4065	459542.7042	474120.3877	383532.5405
YJL191W	56201.34666	63519.22928	51707.41224	50756.59564	68339.30369	74342.86123	74863.22056	53430.55227	40633.83985	34887.75516	36107.48711	42717.66749	40034.98574	59637.44939	56178.05287	56564.44576	57021.00999	48347.56193	60809.93495	35616.70257	48500.60973	45719.63473	53990.77977	39158.1308	47553.37849	58966.54081	57395.77933	62204.39509	58929.51512	57723.67829	56802.10407	85488.45598	83615.73621	75010.00659	70105.33878	87827.82009	81850.27454	77956.48425	82366.12816	69767.2713	72672.57847	75505.77622	63260.47459	72481.29701	69625.66825	64025.01367	77548.59317	62397.75219	75196.59402	76028.12072	78871.13429	85306.80461	83316.27676	77128.67365	63961.35098	64129.45569	86130.53943	69194.01368	78026.30785	67122.48243	63257.34525	74822.64894	61419.34167	77267.83189	82165.16528	72769.3927	74529.74931	77065.98888	79050.5829	75785.49839	74570.13747	71369.94914	78876.21948	72049.15347	72456.16442	90804.80891	78211.03724	57920.04494	75383.99649	89518.74427	89742.98168	68339.21244	97882.12506	74051.44787	76470.04348	82115.29128	84019.69574	92309.14565	81555.3334	70973.53754	73500.68245	61758.77824	71759.4931	71487.53312	80839.49481	71094.11527	73754.74647	74575.32045	85731.25405	74365.45848	87944.82243	74110.41654	66233.35614	78341.88314	79559.10211	69539.90453	80097.93689	75835.86135	85294.12312	62479.72318	80101.06624	87038.83298	63967.80526	77458.91776	61139.75389	71958.20677	74201.16766	71888.38317	75612.79169	79080.89847	74575.32045	76291.27942	73165.35314	70047.7392	56671.82586	66283.23014	75220.3677	63224.38929	82799.64079	77337.94887	96155.80012	78024.05863	63166.8875	78154.02441	69185.99472	76211.77439	72614.09876	64814.39196	90700.36689	75025.55554	69953.95652	79889.8466	72382.52693	74539.62631	84731.91601	72577.13332	79891.69323	78194.60815	69966.37613	80255.38226	73111.37187	76694.57427	67760.18508	81557.28924	91262.574	83705.74732	76278.27306	85362.77321	82199.79226	82237.87389	92125.55324	76008.77946	72697.81661	85647.50276	78577.55797	70652.20221	77739.86411	69277.80184	78154.07812	71650.97929	65033.53378	78850.03503	72677.55393	71891.58591	75975.38168	73346.6297	85084.52605	72398.66205	64621.45805	64862.98106	73200.1071	71080.67137	63732.14017	77393.4639	74376.05537	59842.01083	76372.59132	53527.99642	77648.83478	67801.68079	74624.09503	70708.10277	82704.62831	62634.69706	75498.34318	83112.22386	76198.47482	76515.95743	65676.84846	68232.39004	68738.85525	69534.59824	71977.52411	79842.29548	69067.64016	70953.18957	78193.89072	76149.49818	83931.89514	69640.39183	67205.40811	87928.53083	72865.31466	81979.85562	63939.95993	82457.30142	89289.49062	80659.31937	74628.67704	75962.04293	79576.23324	69797.40216	87004.59329	73480.62814	70006.54561	70166.50879	78786.39596	81759.30805	83716.23504	66140.0391	65199.30084	82289.29426	67635.8119	73605.76801	69142.07243	81241.94783	63673.18493	65660.35321	71891.68773	75287.97785	76770.41191	65860.94357	71140.64483	79781.30379	73462.19826	77344.69091	70614.6297	68354.47524	69665.542	80419.42552	80048.48608	70928.14123	66095.7463	77521.25116	72568.80748	77146.84976	68621.45389	61776.74051	72082.40131	72649.04363	68056.54255	72714.71915	69891.89346	68322.91026	56846.08685	79684.26693	62079.35704	72972.02466	79631.72651	75452.93033	64363.54161	77579.59546	70553.53618	75771.02388	74281.15678	72642.83245	68105.92647	65528.79852	69204.69327	64349.59192	79862.65999	79908.68376	57802.81124	70502.5231	72312.11291	72649.24727	64151.4453	63610.05497	77723.36886	78023.84711	71535.81803	84607.69119	72388.88709	75240.83402	73689.26248	69028.23485	69444.48531	61300.92388	79843.21188	86144.70212	75680.60548	76230.75255	74307.63064	70681.93438	74964.08042	79621.34062	73693.64085	74044.11396	77864.49487	63093.61115	73022.01951	61532.16282	70820.00572	65374.23193	72647.109	70078.12684	80786.39388	84579.79182	76367.90749	71649.45196	74610.34899	67188.20011	71104.70148	70206.72868	68262.52951	67156.02419	73372.28898	79610.54743	69871.32531	69089.32836	70701.58613	69694.86688	53306.53245	64287.48019	71275.45784	65328.10633	63719.51418	62205.00603	71025.07627	76969.06764	72702.50045	73240.93793	75314.96082	57891.19319	65560.26167	63854.93813	71316.49232	71308.44834	71860.63186	62896.99187	70753.41379	68243.28505	73521.76444	69756.06222	70534.08808	67026.60777	77457.71391	97810.20265	78331.2493	79610.34378	67783.86184	60682.86119	65700.26764	66853.71313	59026.71792	65777.8564	78026.18903	67391.23421	61977.4327	70424.42523	72695.57652	67201.94615	76050.22123	76425.13174	77780.89858	85016.61043	81929.5553	77627.45205	84223.51483	66291.44689	68101.95228	70750.03675	71700.15619	66408.23961	78655.64798	66956.5305	79372.91845	70111.04656	75136.32191	85447.90647	91830.3388	71448.58368	67101.23947	58867.77297	67482.67083	70170.30454	77231.16597	75286.80729	74397.6389	79877.15899	76855.99826	82812.47034	64066.33488	65639.80837	68687.84217	69057.74853	55923.69175	69802.9051	75934.46208	68699.01371	75932.96818	87856.46922	54988.5113	75048.1819	75948.80351	67926.26981	74370.94792	75591.06461	72292.83552	77941.6641	78668.39592	75517.06684	69336.70918	72056.202	74338.38093	72965.38862	65187.65509	78589.51808	88306.92941	69041.77724	88214.20811	84358.55569	76925.61393	77757.01824	68795.22077	72620.89563	47111.08494	76620.95824	66613.631	80201.23537	84354.87074	66142.15664	81255.33014	72350.5	75641.3592	77060.46317	59507.35505	84936.69441	76493.18012	75931.1755	70293.80015	87709.4696	69167.89865	67177.81421	81940.53159	71057.48106	71819.36929	84308.16151	63430.53169	70879.00998	75608.8918	72107.79129	71109.56832	70640.94642	62797.23315	72604.22175	75321.67019	93303.02885	68131.20852	84095.38686	64904.94749	78008.11851	71399.2268	75435.20688	76029.34761	76712.47489	69142.37942	78447.69426	68312.02622	62126.77013	75358.63562	82444.94864	61640.25415	79949.78178	78441.04439	81341.55974	89248.25116	72959.79403	64024.81809	66028.77495	65902.79263	69848.63437	74726.50712	77264.50696	63917.34451	65873.38322	81946.40423	78633.01039	76121.80561	74840.53278	63984.45637	68126.02554	68672.09694	65933.52539	67144.29008	70112.96657	69717.88626	60380.95742	74468.62921	88751.5648	78420.21466	69495.4091	55226.06662	61361.15534	65942.81565	72916.37431	62846.5204	68937.00187	67273.6691	77214.82854	79348.45781	62662.76894	68600.41529	87088.21801	66905.09047	57044.90293	74852.58476	65222.96759	90404.64341	63322.57261	82216.60396	72113.40292	76188.20648	72813.20359	72275.54231	69753.97156	84490.56497	62805.3499	53539.4453	63233.77734	68703.48822	82168.58801	86489.24106	71594.02878	71978.9387	76845.66315	51906.12071	58400.79118	57412.60144	65567.88052	62741.19824	67861.10659	69442.40575	67066.93648	67669.82513	73730.70425	86047.97073	80084.93054	73416.09223	68731.75015	60943.68062	82098.47886	70068.56893	64770.09211	75908.7165	61643.87246	64690.3915	51950.02938	60748.68306	60340.98756	65055.3238	61692.67074	62963.08865	63703.17969	72345.5615	69803.74777	64275.36159	59419.1009	79045.2288	61620.10896	61625.68312	65930.10267	74785.08463	60564.9316	61895.00272	67872.04015	62763.0059	74902.6308	61677.70854	72355.4385	73539.99489	56099.93733	82639.26166	81558.65833	71023.65075	68020.21442	63910.89023	61721.61722	71800.46802	63918.7136	72220.8765	76438.57232	70801.22776	74240.87128	77855.46496	70472.25495	69731.67495	70095.55956	74470.58505	72881.85368	81176.38879	74552.31015	72550.63165	81216.28799	73909.93084	83893.3557	86534.96661	75383.7115	71639.10554	73229.41028	79235.02598	83856.5062	74710.16247	73261.08093	68022.27769	56556.40756	74246.85475	74401.82182	70805.01221	78395.01249	61099.45248	72096.33807	77123.70488	92706.55253	78312.5493	81260.50899	68260.6043	73291.45686	73746.29916	82770.74078	71983.02253	64653.83537	74295.65543	72683.34058	75865.64316	71381.95581	88889.02265	85595.80242	60440.84243	71847.65377	67977.06236	72014.17365	65443.11174	70434.02742	72696.78567	71373.98835	73202.22133	71641.69496	69944.82546	80099.74986	67483.17952	70678.6284	65595.09101	59881.82561	68354.2716	66371.51985	72411.35147	67390.85659	78386.74626	61388.37244	68765.74117	61548.21958	78275.85785	56093.59781	67859.44275	71805.9242	71643.08927	72068.85034	73219.74974	80872.69294	76512.00324	73776.32073	79589.63332	80353.91179	74610.96761	74899.78798	80081.42471	84243.72469	80091.68281	85063.07822	81677.30667	79420.92239	66502.62909	76786.3826	74801.78824	86037.19963	64399.97221	78885.11079	74305.41557	75615.56455	82972.21789	70215.07813	81467.46373	70018.92282	68524.52636	70390.30599	75636.08075	80390.5621	69801.11242	77980.00749	74057.65635	70794.25614	87924.29221	67879.06262	80345.74515	69615.86901	75150.96212	78980.36786	71876.92346	77990.96275	75399.9452	81786.46085	75383.61191	74232.41373	72848.46616	64317.8078	67143.66619	73258.04411	63317.99133	66734.338	73914.21335	69895.6264	72693.69828	74579.99411	75394.46757	63484.61081	69941.93725	82745.35732	71388.13059	74029.84109	70004.28262	74062.70686	68499.72765	77627.34785	80891.21728	79840.90705	80597.01887	74488.7729	70172.69478	67403.00697	66515.33248	66278.49977	74682.67474	74753.58512	74641.9411	69407.022	94645.96605	80713.34377	67645.21771	71232.76515	68570.83722	67900.97313	66148.33142	77896.0504	81003.95682	68845.91373	69131.54712	78766.59485	70410.42382	67588.54916	81023.67628	86606.87292	83082.16882	64199.78982	64403.45798	58290.82371	77184.65593	79906.53899	71556.94112	67147.45073	74056.43249	83363.91807	74190.98294	64898.72077	68173.6594	78250.10434	67720.01223	79233.68711	79710.43991	64920.74523	82321.77448	67546.02285	72844.03375	74474.42529	65803.93802	75293.67922	79264.95938	77216.92414	66302.10337	79797.39175	82116.09415	70692.47186	74763.44485	72088.4702	65169.72831	77066.23958	87408.29967	50160.33096	78376.78693	65383.65458	81508.11189	60784.73786	73377.20664	76480.233	80775.29076	68165.29357	63153.26412	83787.71445	79464.14585	66232.78648	81001.16821	71032.98112	70194.00773	68149.15947	60262.57054	89591.69986	59027.71404	62667.74711	71981.1087	59434.75159	71647.47137	82238.51454	69464.98526	84746.9844	67765.42674	70184.84515	66510.05404	70143.81274	65299.19951	66957.92481	72304.28874	80959.33906	78037.47279	81449.43735	84697.37187	71968.06199	77825.93676	82468.77409	81396.45375	85750.76949	72993.40739	89782.30356	68936.8203	67221.74147	79608.48715	71484.0126	83455.04383	82109.0684	83175.94501	71314.24542	80420.35763	80466.02657	71874.49668	80117.98428	71254.5922	88421.71186	72132.08122	82568.55793	76347.41212	69903.20239	77176.78739	81373.80799	74363.79602	73231.46064	60407.97519	86476.82145	77258.63943	85441.78927	79973.05631	79919.27062	59594.14886	69702.04393	74574.50746	66035.49229	64271.49405	66018.95981	65090.6548	73256.79842	56331.2722	60616.4253	61279.13386	56304.63587	46301.55444	55076.45212	81042.39981	68325.86311	74423.50466	74604.07135	66829.10596	85126.6187	71996.05581	59653.94464	65691.81637	60507.07193	58698.95678	61981.94811	59113.20704	53220.64287	67609.97633	62762.02797	62429.24127	59644.8052	57712.49467	61760.8562	63720.12511	55046.06836	63820.72576	62502.12414	63875.70992	57485.12498	68922.13578	71397.69154	65659.52783	61835.14769	58050.89085	68515.23832	68495.19093	58957.91309	54995.37492	57437.63623	65618.29623	61465.25842	55671.52169	63759.9861	66309.57286	60936.61754	56543.87762	54563.1486	53758.11532	51076.00834	56573.64253	51754.61943	84434.04736	95086.75574	85319.84245	70283.22271	86916.60788	79282.08942	70873.56436	90938.50631	87091.15178	88401.2442	87043.13583	79397.63654	76310.0723	96734.24073	83978.50791	69582.45482	60454.4867	60870.31645	68876.62112	59318.57057	70735.9941	52260.20424	60653.33266	53380.04409	76620.85864	64104.4209	51874.60236	52774.30614	45161.59127	48785.47521	66434.46278	83427.67002	71040.34965	73961.84136	68543.01129	69032.05348	75901.19794	79015.49663	93884.43543	84461.06677	92886.98204	72527.47717	78174.51308	86617.13103	85989.19569	76874.12067	74466.37999	84001.70198	83230.41524	73374.0416	79449.15874	72639.26866	90587.82956	78668.5873	76355.17967	76315.26525	73146.7521	92113.33454	78716.54571	88969.76791	75170.98036	89058.16116	91570.79884	77854.48704	78285.84824	85644.21904	79309.34094	69562.7879	75209.50258	77773.22175	80920.59729	80738.24208	72047.3382	84631.14237	71804.33071	91879.23908	80029.24163	69819.03921	71229.84136	71595.68967	73612.55667	78071.83245	70672.46489	75466.1747	72223.62914	65132.40345	67515.6069	66763.41923	58793.23888	54107.77385	61939.40036	54996.8418	62656.69227	78445.24945	66500.69446	75695.67522	56237.13972	58411.05936	68378.62228
YOL040C	422137.8883	433225.5809	372484.2538	342652.9338	336455.9194	349616.6286	381274.2098	341297.8407	324803.9919	315785.4747	324187.1051	325648.6347	369857.837	361876.991	307070.8895	259778.0462	333726.9072	293993.4338	312242.1218	294102.8424	334299.0453	360685.639	300013.857	289895.857	315826.439	212740.0044	231869.895	245793.8621	313318.0003	251017.2816	323631.8636	234881.798	269922.9105	227248.9514	268045.6472	232564.982	265390.0036	277515.6368	244936.3937	236851.963	235734.0142	257751.0657	310760.7025	353308.3797	358272.3284	289875.7158	252476.7948	293430.2855	231620.4455	254732.7736	295364.324	274737.3934	199152.784	145963.8274	247908.2396	226157.2596	235763.3013	273740.3234	265021.6283	244407.9559	289274.1932	387386.3774	288178.1684	270875.7144	151739.5444	228465.3839	269744.1009	257619.0189	241735.9705	271627.5551	298255.6935	343759.7354	255076.0772	272775.8087	238829.4108	253982.0297	196588.6552	320540.9918	419140.4655	251286.8239	283027.1143	347430.4607	194089.9751	337163.9179	199922.933	213261.0985	180127.1671	107674.0085	258589.0607	276338.3106	357637.528	310515.287	253822.502	316931.5328	307203.9516	289600.1254	243982.5325	256440.6305	241400.414	221138.053	316856.645	312597.9319	246253.9138	224015.3664	378006.377	274334.1902	254314.6566	414165.4343	259564.839	350433.4693	348771.0119	263935.4904	249885.3281	271992.0143	349903.9914	240740.821	240807.7365	265891.5098	280707.3514	291317.5955	255555.5664	294228.1288	210694.6244	290977.4429	350060.1307	311447.5254	412164.224	266918.7597	365337.0957	235214.1789	176133.0851	293654.1487	311022.01	275874.6555	222462.9358	400820.2008	369229.2544	293152.8812	231482.5415	236340.4215	369800.2294	296403.6162	217504.4157	227094.4042	285205.4478	224257.401	280930.7709	397411.6742	247851.1711	329746.8606	300558.3841	321724.2779	277017.454	338856.207	348644.0146	361356.5922	203903.4879	345133.5383	334906.5919	357898.4382	300374.6945	311263.7914	261557.7993	327967.1632	291962.9888	360532.8052	325758.0639	319567.6255	355724.1912	295826.6989	385418.277	383714.6523	362612.9089	309393.5735	387276.6305	352505.691	259531.1615	332339.1756	356131.5862	360387.1728	444224.0869	267234.4216	353428.1612	448369.8419	338029.4596	403508.0539	311952.5604	296370.325	332817.5637	411329.526	378169.1352	266355.9345	426901.3242	266243.9624	387892.3904	191521.1265	447101.4295	390806.7097	363260.4236	392714.921	372180.2711	374533.3285	245545.9752	411873.0626	350638.4982	324622.9707	336584.3906	350393.4915	355029.7545	343308.414	259823.4129	334791.2659	227756.8892	367099.7369	323211.5179	337063.6866	370202.938	362220.98	292803.3197	358642.4996	171509.7405	248311.4973	239784.4808	216551.0693	237099.762	278477.7318	243133.3301	316214.9435	248937.51	213970.9854	256401.4875	272556.279	237442.4573	241684.0606	198715.5226	262721.4983	316822.5073	326195.006	200992.1086	210208.1147	222704.9156	306923.3118	218800.1752	260533.0386	284990.4087	252868.5223	330885.714	371530.3976	279253.7945	288205.8186	231954.3839	217908.0545	272078.1431	278717.4395	282269.8421	280102.2377	298426.8915	232369.1349	250934.2164	253239.3139	243397.9049	292693.988	355012.3669	326636.3589	300650.9456	282929.5337	310033.3651	281352.5057	276652.0795	313683.0694	305567.1352	275466.3113	271935.1962	256580.5016	306355.3501	361226.4602	318032.5755	326468.3289	272587.1422	238842.3848	546141.6647	341000.6906	400557.5402	212364.8247	227559.7398	200472.3357	272482.1817	263889.1721	292981.9169	286340.9263	321802.9977	296009.1386	333367.247	213449.2423	243894.645	252114.5007	361975.243	320632.7713	233156.6382	281708.17	209324.6984	235529.1374	199989.6292	214476.6068	298737.8229	195086.2759	298771.8628	318417.0349	260887.2136	233409.6505	298206.5151	262474.0686	237806.4064	221374.993	242587.3117	281567.5956	280462.706	281439.1967	237511.0587	359634.0454	172312.4116	372821.0504	231143.548	299033.5678	322928.1528	331854.7234	298870.9063	384160.3362	216400.7907	317000.9512	223213.604	237228.7166	318159.3192	284276.9705	293847.7305	201146.7453	338133.2222	203969.4866	249758.1892	237676.0146	304337.5559	320449.9876	343709.1159	360626.7638	257498.742	342715.0479	282249.0061	182292.2779	312716.6563	230087.5086	255087.6577	312112.1794	299391.3238	328305.8539	301223.1856	243524.0364	241013.6941	293813.2513	189927.0837	270167.9983	283462.6927	251590.3651	208654.6066	204553.2402	247556.3782	354826.5752	295445.6692	247641.0469	292140.5763	181411.9478	182383.4877	229053.7942	230689.094	258746.5266	323665.3693	311011.4454	207782.4744	256321.4282	274054.9773	307035.0803	344864.4125	307998.4826	362502.6862	240096.8459	302425.8142	331382.253	308045.5514	345289.9318	397487.715	217543.2325	298691.1107	347626.7552	417728.5792	215950.3624	242233.7649	342312.682	331411.7619	368207.129	374359.7386	295956.9486	386205.2201	304866.5525	376405.3653	337242.6198	272908.3626	299853.0179	294860.4071	328474.3565	328636.6138	367058.2352	228539.8351	323449.0492	368461.2259	287876.5732	287314.5988	268626.9921	375603.0257	427099.3543	400157.6685	311985.0341	312033.1808	298647.5761	355271.2803	295039.7936	259022.1065	257071.2731	289610.3383	363958.2546	473347.7266	209940.7017	375144.0642	324034.0063	290275.9964	429496.1928	279544.7317	354757.1992	262464.6813	288220.6212	348716.4501	332254.7711	336917.101	385562.764	336014.0409	383849.732	272148.4895	394667.765	298370.6428	417347.0782	374306.8791	376681.6044	400117.1203	479285.7533	284261.2145	318122.6228	330526.8448	292941.8628	302886.547	300063.945	248542.8292	290854.7765	368061.0932	300457.354	350213.7912	328301.4592	310453.9997	314331.544	339284.1963	271109.198	330645.0343	210404.8103	248116.4327	347782.9747	346637.811	364151.4591	282234.0833	233334.0366	370206.5832	315161.5968	250014.3241	355412.0623	298072.1895	331185.048	338723.5174	346311.3903	180631.6656	245822.727	209331.078	250403.5485	335122.7347	291125.1321	263924.5281	201500.7082	366610.9581	287346.5414	337147.1875	337824.6265	211196.3341	379274.4409	301396.544	285212.2172	252266.4229	312717.6235	384517.504	295616.0708	281197.5279	259426.6948	321430.5644	396148.9472	290567.9071	222316.2802	216954.7182	323044.4438	350740.6088	355716.5862	382303.8297	264286.7372	349849.8361	305898.0462	317872.8068	307116.7141	240114.7443	267295.1214	247596.9099	217803.214	269635.5913	324498.9807	294959.1328	236248.0325	268535.2746	277181.9527	300025.1019	290898.3172	320777.2649	347850.3235	290724.655	327489.2475	318510.7624	310592.6814	321444.8664	257559.8165	377831.5824	235043.3882	358940.3747	325732.2796	368169.4226	268032.9808	313205.3672	361691.6508	327221.3052	167388.666	323273.8814	423011.3707	310146.5879	305490.8156	317584.2943	354631.5475	248983.5592	241818.3601	330426.363	295902.1316	343859.7241	285414.3351	383905.2568	224947.129	296614.4396	403461.2484	304920.5268	285664.7199	317289.9902	397459.7461	350533.9484	368657.427	368110.597	333947.9893	266247.8834	396350.0705	343555.19	309504.1455	334005.0554	266802.5019	342102.6584	340442.54	330225.5143	241146.8588	355715.141	284279.134	251969.4756	307121.6229	252017.1329	250386.6166	304984.9275	179149.5969	310194.1195	361864.7317	320565.9242	282615.0447	318705.8517	279008.9653	383790.2657	398974.7631	340751.8939	302284.8828	348785.6787	384862.3238	267109.2432	232277.262	362992.2354	344538.818	281026.6227	324462.4991	394731.8473	200718.3288	292574.5368	271799.1323	260237.5664	211914.3396	251241.3861	303511.2955	328888.3272	298528.0063	245522.4197	314774.0416	292493.532	223786.4841	262161.2919	315191.351	256812.6753	263019.7796	357659.3723	357775.4634	272692.7496	278720.1416	241944.4257	239465.0313	247228.6635	354320.073	308737.5327	341415.7075	325498.1635	273641.5658	213298.261	301349.7709	333707.4027	285740.1622	265152.8386	285429.3994	252322.8148	298791.1995	280218.0341	234580.3422	247584.4321	331346.4597	305091.3461	336595.7498	369969.0968	353433.6455	278649.2721	238712.9593	258394.2664	202780.246	291598.8425	187210.7794	240304.4297	283958.3737	249600.1961	277842.4186	307516.7953	327233.9149	242045.5966	221218.3761	285566.2899	226343.3193	221894.3125	298673.0581	320476.3353	356356.6998	353340.9283	268935.9445	299103.9204	198971.6756	293180.0988	253918.7685	295894.5023	289192.8188	273040.7433	352570.3473	292857.2639	347786.9747	334469.9956	295098.2949	203741.2743	242749.1541	235850.2101	336719.8396	304318.9142	235314.3838	240474.0355	226223.2073	255403.2699	212297.1081	290888.6225	248955.4279	304364.9226	238543.7789	315294.4055	236354.5465	240962.9862	324853.492	287074.2108	224280.5237	213814.9198	230740.2708	247051.291	258390.8168	268215.647	308229.8687	280196.6685	317137.4418	344651.6634	281690.8889	239715.9489	289063.3515	274006.1143	226892.8208	261676.9086	295930.6146	293609.8308	316371.0758	272151.1333	259025.0879	242634.3268	278440.2464	228914.1509	277273.134	284824.2606	232136.6272	317193.7736	223677.5331	274911.5832	376635.4712	215594.6486	286298.864	334758.1211	267005.31	261931.1267	278655.4553	278064.4526	305518.571	209079.2143	335309.9757	244323.594	304672.7999	233912.4451	281056.3438	203501.2	272355.4577	218660.4264	328876.7905	272510.4231	244179.7761	352108.6443	222279.6683	331837.8399	264972.0938	290873.2654	226711.5261	273687.5753	199097.8377	366099.4002	288851.0511	320505.0316	200135.1824	353573.1377	232958.88	228981.5309	322521.6118	262854.4576	258927.7023	313576.3092	311654.6393	297312.9572	221708.1081	241532.7742	309924.606	275798.7867	277528.0819	351202.0015	260921.1825	241239.0567	283917.0321	293829.9105	315599.7617	279131.1134	285133.1755	243554.9378	270300.5422	314177.2453	260248.9024	289328.7997	341591.3558	281173.5995	324555.7215	263143.7114	228686.6822	273061.0157	312902.0061	276754.2855	315437.9193	289237.3557	396279.4612	236014.7628	368263.3374	210450.7959	416787.7293	300232.5294	267661.2642	371776.3344	283444.0869	369021.0216	349439.3068	286391.6204	266619.0545	239345.953	351905.7588	208252.4807	258149.5686	258380.4018	310053.0895	302990.3906	310507.1053	315496.7533	235704.3092	211823.5414	286263.4631	261721.8033	272727.5306	338781.3892	279474.2659	355091.4426	250785.498	290974.5915	240316.8217	207398.3499	229533.7028	318107.8613	258096.5856	286338.3032	278693.6838	233491.038	229158.7432	351623.6044	193953.6055	316975.483	249307.2606	143350.2463	258733.9935	248848.5638	261839.7249	261160.7469	151604.0749	253745.2439	261389.601	369971.4114	289416.0981	307183.7684	239665.852	293786.2658	295832.7702	251675.5061	226101.2131	274773.044	226707.4366	261858.6564	351275.027	346210.4363	302591.2665	362261.9263	288208.6895	188730.9036	248680.6396	212208.0839	221826.7629	256526.9605	222708.231	317958.957	374812.9316	304537.8818	201623.0672	206082.4102	323083.0671	198459.8022	227607.1559	185139.2398	215861.5162	376619.366	439895.242	390647.8568	417567.515	439404.5951	352863.8754	354702.2074	345253.7168	335661.8709	347933.7341	360119.6875	340499.023	338557.1452	305203.7358	304492.4973	385297.4023	360536.6017	335366.8421	359713.933	368258.1004	384036.7995	303858.0849	374819.6766	324522.6902	344502.9714	378030.9225	301448.188	348951.1217	354122.3467	354084.6534	324000.9568	376153.9424	333134.1606	314986.4061	333744.0554	350816.962	314870.9447	351507.2818	262487.5928	313602.0698	352939.7879	322225.5135	385279.2249	328099.9987	349976.161	355127.9716	342207.3669	382811.0421	387720.724	399408.1184	418184.3131	425960.0805	431303.8168	356747.9733	421552.3905	382515.0699	479088.7872	427574.658	359784.0576	428207.8098	449482.4741	340086.3952	394966.7799	279839.722	261860.1646	159504.6206	271966.1175	324063.7278	265835.4373	320254.7758	308939.3644	286304.4491	354349.8433	350867.0813	358908.3015	409691.4826	346169.6742	336796.3314	332889.0789	459471.2589	493489.7907	449180.8957	363177.4627	400132.2355	389115.8425	211925.0523	222488.476	204462.6287	220180.9095	217362.795	398676.245	196772.8193	187161.7821	230752.3596	203874.7969	157297.5459	225380.1791	243348.394	424780.0474	447808.6914	354683.4779	265692.2723	264826.1349	270211.8616	223928.2448	197392.2047	189745.0708	298572.7601	419432.0912	352127.5973	282345.0629	392509.9863	241721.7077	208704.9474	361152.9086	388672.84	320477.6248	333156.3926	257587.7059	245426.7755	269286.5478	170878.206	238434.1013	254566.0327	227732.627	209985.5487	212210.8624	338630.4255	391011.7504	165053.4446	312216.4657	275250.8841	355745.0234	338457.5449	402803.4309	301458.8591	345344.8379	229946.5795	294590.3621	276812.0267	326473.0438	203113.4621	342996.124	165225.6748	291678.8251	339239.7659	243199.4232
YGL123W	213008.9548	192967.4613	210313.9662	186293.0034	174834.4828	138969.5727	180500.0735	178559.926	171302.8023	169895.133	185571.0211	213525.5904	179094.8719	229465.3035	191974.3041	183992.7268	208050.3959	178682.875	190911.6468	115255.3105	133167.8115	147558.6187	128768.1698	167938.2279	167968.0134	209447.108	195161.4324	195429.4367	218783.0169	200982.8667	217788.8541	200512.5564	181127.8057	187085.7361	206787.2648	187201.6879	207469.9563	193968.0985	206026.9138	184422.9096	193143.0189	200983.0165	173326.8078	210790.0969	206732.4533	193189.2377	194791.3505	203643.7759	196388.6982	181627.1405	209680.9997	193315.1223	183643.829	149647.5814	188451.5089	185774.3529	194808.4542	194564.7624	195406.099	190172.5769	198382.7272	230746.5069	180957.2473	190938.5378	147624.1551	204282.7673	194732.941	181607.3966	207204.9774	200648.9307	194608.2372	207920.9394	207853.5773	192629.8539	176203.5149	206031.6049	179218.8539	196064.0949	184890.0144	183650.1271	190509.1068	208706.8451	198325.0699	217192.9637	188900.9015	199810.7526	205550.7333	128235.7057	208629.4631	196492.8498	238522.3088	216579.8719	220698.932	191119.3528	253355.4525	225158.3693	208833.7291	225094.3368	210072.8044	231640.9568	211348.1716	193150.0713	193955.3012	200876.3672	227634.2746	172012.8054	211142.936	205299.877	208659.2418	181912.1544	180906.8982	217179.49	195172.5527	201540.7849	201636.264	195782.5635	206103.5055	210522.1971	216295.6172	236028.6364	197405.9756	211856.7368	205991.011	204335.2351	203432.5273	216520.6254	215381.9604	205695.1096	214687.2264	201451.8435	197274.2877	217187.9045	205845.3999	207597.613	209246.1736	169978.5332	240567.2841	210188.2535	182226.5354	193574.8139	221463.7405	189640.9555	192830.7699	195569.0328	221702.7871	210055.4253	230296.3369	204338.4327	219520.266	226700.1525	185821.0501	206325.7406	210298.9674	223972.3585	166323.3276	238212.3878	217151.1805	214843.8823	221906.0454	221365.0769	188581.8983	187812.5604	229112.5965	190952.6873	191074.5978	201834.4097	200742.0229	209338.5785	213089.0616	186095.5617	211247.2194	218759.7571	195399.0835	205590.5929	211042.3004	202885.1855	201707.9902	204930.845	182156.5532	208245.1555	208576.8371	218176.5907	191694.9947	210683.4396	196420.1485	204888.9653	199910.9042	186543.7393	211995.2083	201871.9522	194517.6584	191390.229	192552.9348	179039.161	199605.3954	180870.8882	168315.691	204791.3199	194144.7915	218183.5408	202126.2635	222939.7434	172446.8915	189163.1142	209766.076	191515.8758	184673.6861	214015.1647	212826.2874	184062.6396	174906.7896	196741.9941	203651.556	216998.1976	174223.8791	215903.4784	204666.3171	133689.0145	211240.2466	210234.2006	159553.1497	209598.9255	200294.7053	179764.5315	188136.9397	191869.8609	217496.5946	205536.8604	167981.3969	158747.0604	181946.3369	196717.092	199509.0419	195190.9025	189952.8455	218810.3604	191703.9757	201471.1982	190134.1512	173651.0056	159655.5437	188421.9148	206137.5581	196104.7074	192001.1297	186777.1431	190403.4398	207391.4265	182193.778	188316.8969	231046.3013	178981.9006	189943.1279	185267.636	191270.4828	186335.3545	205402.4299	186045.5445	192721.5068	192460.5729	176735.8415	198709.8288	187647.928	197513.1659	183803.6313	200588.843	178839.9368	197560.1181	197408.8809	202246.5974	180249.4165	185640.61	177459.7176	178442.8927	195218.3647	201455.5616	197816.7306	185779.5693	208786.6467	202531.7957	180211.3485	210313.2112	192061.3269	174857.4176	176651.3635	174518.6134	199391.15	220779.7491	204686.5715	191951.1055	173903.9336	220092.8817	201722.7395	166751.9758	199638.6209	185085.3183	207579.9197	191236.802	187214.8754	198602.4702	177098.3838	180395.319	211564.6844	176867.9128	209204.3362	170684.9687	200053.0149	202855.7486	206458.764	194622.8484	220041.8011	207365.2372	193646.7216	184616.5841	197664.1041	210920.0681	192757.3595	225092.2409	214636.0443	216713.6466	163025.1898	219698.9248	183393.3123	183686.8328	222817.9947	212156.9661	203043.9529	225880.9771	192601.7322	189985.4865	159935.3235	176188.6087	175072.7709	197502.6766	202531.1171	179438.4375	209581.8045	172346.8356	192690.1824	212511.4263	192515.9845	205785.1238	225855.3435	217347.4667	192267.5519	211064.0983	198484.1592	166988.5557	215170.4971	176862.1844	183846.9983	190517.4496	181694.0451	200697.0373	210464.5003	189135.5933	183054.3981	239686.5989	162629.6116	183859.3557	182071.5434	188038.9753	192551.3725	192043.1248	191135.2754	206907.7967	222454.0352	194419.9592	199974.6116	145229.7388	149569.9212	188254.08	184314.6264	196165.0129	207423.8704	195688.5626	206832.6873	207778.8243	206185.087	190190.2743	184646.8347	195359.7518	195271.0669	205896.6865	183944.5282	152986.9282	177033.4682	185712.5335	192844.1893	211249.6261	211307.0562	182036.147	186864.8866	186194.8517	195366.8773	191408.4337	216193.854	225235.5175	225570.3862	211468.3096	214190.8016	214588.4933	151089.509	194739.9375	206739.9372	183369.4042	174017.1207	214628.4019	206577.3905	211568.6182	193585.3215	187147.5114	171796.6098	180264.9236	169920.9212	184665.2931	207910.5461	187659.5346	203295.9466	194893.6355	219705.1843	183092.0138	210178.9641	198962.2183	177428.5147	181107.783	191631.6852	184517.4348	178018.8512	177251.7288	205995.9535	198523.4571	211592.5709	233427.7149	180063.0692	185257.3349	112634.9032	193633.0816	196210.4501	189968.8421	194335.2515	200296.562	196828.4489	186963.2523	176906.9126	197167.6172	187502.0328	222761.9272	218056.0878	214252.7728	209534.8765	190377.9555	166272.9125	214128.8506	198022.9091	189656.0909	209889.4392	173790.7625	165318.2026	194778.9974	205882.8747	184710.6342	132492.3822	165020.8077	197952.9543	163054.8734	190717.7536	209481.8426	198468.7654	201833.4706	214655.8289	228506.479	221775.6191	224108.468	215913.201	204012.8006	222553.7487	208714.4493	194391.6369	230102.1111	206564.9158	211579.3123	147659.6557	188462.7924	178222.4215	208742.4777	193627.8894	187945.6541	210812.4252	192160.8861	201380.4481	181307.9537	223919.9671	208949.1329	213015.7434	187369.6368	182969.4923	168505.1121	198518.6344	174987.1474	203715.3287	184463.1164	221050.5679	207722.2242	219023.0459	211526.0923	195800.5935	212537.6677	191716.5551	178077.3979	198376.4674	189553.4109	207100.0058	206060.5716	220634.3829	210196.5637	196248.543	207953.4348	199458.4087	181978.4648	186086.2597	187836.0878	199241.1592	187909.0933	189501.8352	178809.7179	210326.8216	173712.7224	205476.355	187234.3954	201266.6311	179335.8597	200785.2129	220030.7352	207879.48	203973.3172	198141.3854	202613.6125	189357.1007	185107.6047	174731.9457	185102.5172	151169.1705	210113.4471	144527.5862	199587.2875	185401.2959	196809.126	183098.9162	158303.7136	166035.1332	192054.924	192373.1707	174832.9083	180392.0787	199578.6268	210460.5025	173920.9196	203732.9191	206012.5815	225354.9441	211266.1317	233225.462	182776.9744	185787.3245	153888.0553	208117.9709	184140.9544	185485.0095	188152.7982	211509.5574	150660.1582	221724.2207	210361.8612	203774.5309	208126.2963	218809.0743	189448.149	199825.1267	202316.0986	229734.1527	207423.5381	161777.321	184239.5566	197631.5115	221362.8352	169705.3973	205399.8549	206089.3139	194563.704	199064.4333	159845.3257	219594.1499	170705.5454	199990.3833	175189.2892	191456.0471	204917.7415	201097.3504	195326.5715	156610.3969	206279.0908	154616.2942	149638.0492	201059.3992	194898.0966	179215.2089	222644.4295	188046.2065	195561.1106	190813.11	201307.2766	212098.1502	175093.61	179665.719	169864.2655	198152.5931	210170.999	236886.1016	201678.6419	191745.3043	205241.3842	171422.0221	149710.4235	192283.5007	207354.0355	188611.193	181130.5565	187797.9841	213850.2873	180613.8241	191395.5119	179155.3242	210075.0631	181349.4133	197216.8468	206633.0647	209730.734	204683.4722	181220.5961	194206.4171	192848.9324	206477.2961	213096.2492	180981.987	201609.7037	215895.5253	161531.4025	175927.5475	191130.3923	197494.1122	203978.7507	195578.3439	204562.1926	206862.0882	215239.9955	175060.914	161127.5555	169768.4457	169694.4407	174186.1543	179483.6816	178713.2729	184160.0585	202855.1065	184469.1796	221884.7647	196826.5062	191938.6841	180259.8429	201555.8632	187166.7295	198491.5565	177906.0657	207039.9704	203660.3984	204887.0748	185241.1901	203539.6539	160928.8217	190992.9498	204831.479	196354.6062	199981.9934	179042.8485	211381.5346	191327.8519	215493.7073	210076.0047	183021.0541	161519.7725	193384.9759	205518.4936	188467.9369	213937.0111	212307.5153	216094.999	210961.5776	219906.875	179393.371	207457.2043	196802.7498	204742.7835	203651.307	214326.7138	213200.4052	228095.9027	222419.4304	217288.7483	201077.5696	177149.4986	214408.5843	216332.971	197516.8198	208343.1154	217271.7287	210012.1753	214926.1805	204176.2556	218530.7447	191638.436	198448.3046	207618.3861	190757.0294	191493.5974	202475.2069	207084.1925	211714.1597	215183.8366	196716.8538	179930.5408	210909.0226	197623.5813	205692.4983	187190.3979	167846.3595	212704.1452	227014.9438	204777.094	215354.5242	191216.4428	192501.9365	204170.3883	196595.1035	191314.9143	193098.2665	221765.5624	229825.3228	187245.9393	219617.3667	201783.4802	206964.7953	191244.3032	207206.5945	199098.6734	206415.7005	229543.9476	193559.8842	207452.1797	205620.2089	189365.2577	195579.8401	202215.0705	190282.2398	191865.6521	164110.0405	221783.3003	194416.3404	205212.5006	203747.6011	212389.8276	180117.5269	213231.2639	204381.055	200271.8325	177982.2682	203369.8109	199095.1006	189574.9661	200446.9153	205802.922	174129.0621	215490.6978	204700.2021	198016.1681	214156.4476	200566.6258	213888.3141	224112.9879	207225.3828	193023.2829	189507.3043	233948.7061	208225.6631	196653.9213	201966.8974	215898.1328	214807.7167	233319.9414	199620.9961	222854.1789	208838.5469	169459.2786	183789.3565	200096.0781	199518.4754	206734.1743	119857.586	199121.7846	203099.6274	229012.1911	182624.4766	190325.4064	244061.3091	211670.0618	187634.6119	237336.5908	236118.3758	205293.6834	196296.8694	207366.1347	188296.7141	170750.2519	208672.239	191225.9032	200167.0322	196893.7187	201027.31	194739.613	185008.9875	188299.1576	182448.9625	196698.8499	210339.6306	202570.4694	230530.7908	182518.1961	194655.2152	208391.5137	186205.7835	203510.0494	193639.8676	194215.0413	170662.5217	227514.8133	200146.1906	211473.3628	208222.6531	194388.2376	179969.94	230687.9184	190796.629	187116.0904	184248.3073	146884.584	178669.2177	195779.0973	192455.8527	198110.1501	137711.1072	199939.1273	214385.6821	203588.1212	217578.9767	217291.0887	201724.7125	201594.2546	192595.4624	190084.1708	199446.4379	186088.5078	171539.1917	204017.0508	216719.5062	189006.5407	199641.4109	203549.114	172217.4917	188372.6026	173210.3665	194117.2358	182260.8315	209212.3464	178499.0289	181900.4221	202735.0626	201300.4405	178920.1057	163800.4594	197463.6511	167206.3174	174826.5406	166344.1147	134459.7147	173176.5807	188090.3036	182415.9571	174431.8486	180682.7936	195429.8394	214978.5937	197651.6424	201811.7228	199995.2269	187950.1155	198129.1233	201461.9017	202000.0736	224871.1673	176423.44	203392.0044	221418.0858	193976.1536	194696.4547	210489.7424	185084.3969	204224.6312	201762.7671	209175.0911	210988.4076	209432.2134	191186.9462	193038.1854	185933.7555	196688.1432	199439.778	201275.5888	189229.7603	191765.5065	176898.6332	200336.2793	200174.1721	175007.8894	204911.5282	193571.7284	204330.4832	192945.9608	207836.0378	169743.9494	165726.4271	167503.5238	190232.9219	197603.4146	132643.8307	228506.5799	190611.116	164335.2285	197567.8994	195784.7959	215095.963	165342.5341	181392.8138	190057.2626	182767.5226	235662.7711	192803.2736	193922.2361	197583.0437	171807.9116	170203.6958	199826.9833	147049.885	188784.9658	205130.8268	160018.6293	186432.1945	174326.354	220853.8276	186732.0423	225450.3138	201040.6487	192928.43	227401.7232	256560.4265	225536.0268	220128.8522	222271.7276	228393.9963	236844.4336	198708.7163	198812.3783	203451.6232	185679.441	201610.2059	198123.6086	181438.5539	183128.3687	168274.906	150679.8657	163304.0971	209593.4446	208560.564	235997.4969	182743.8376	211987.591	172516.8826	188553.1453	184822.1823	200703.421	169196.5304	191655.8504	185615.3533	185532.8582	195353.4986	189504.8409	161168.8386	201106.5443	199272.2826	138628.6601	149863.9085	183473.8552	191682.3253	151406.0278	171876.8933	206347.8268	184485.9494	194806.296	198356.4007	206250.0195	199716.6161	196632.3936	199272.6103	207817.8755	160441.3444	209884.8575	199420.768	215138.7815	209275.3651	179098.0669	194749.3646	183814.0506	164802.9694	194450.9141	190190.1751	202268.438	177283.4393	184816.7708	168835.6326	182732.1327	177176.317	176557.7128
YHL015W	367180.4686	389925.8895	371475.6179	350278.8836	351051.2395	371714.78	389950.9653	390193.7439	367783.3736	328836.4841	335101.4835	347744.3187	358768.7711	456137.9717	406527.0434	457942.8973	439309.6249	436912.933	446213.3496	306029.2339	441706.3297	415658.688	418939.5387	393436.4094	418969.8157	485219.5293	422000.9049	467028.7513	413394.9684	421981.6676	432254.5004	469715.7311	412033.3842	420439.665	370997.3978	421225.9398	482733.8898	482735.2095	470999.5933	387218.1458	404878.8571	447108.6129	378663.7351	415421.2155	406205.7729	395678.8865	434774.3297	388848.1326	440023.0435	429292.3457	413641.8984	406234.1815	449492.8226	380802.0833	420664.2307	418239.2995	420590.849	400615.932	440092.2235	423559.9485	382288.4631	369214.841	395275.616	359636.0784	380654.8053	447454.9466	402472.9537	456626.7869	423578.7192	470924.4178	443183.0739	436616.5111	473220.96	417857.2153	394684.8983	488646.4195	484945.0572	392134.6272	390297.5566	502622.0484	380314.8432	437294.3785	416033.7046	452438.0281	432389.8712	485810.9733	475883.7141	417502.4406	505400.5883	445485.5322	454365.7702	462875.0628	458883.2461	521968.2123	466967.8742	458467.4335	462268.9566	530669.7915	470289.5494	467970.9289	466474.3392	486242.5585	468083.839	459193.9137	503085.6417	453369.0368	519483.8641	514778.1076	517421.4117	408267.2407	565035.4046	507509.253	458188.5047	507510.9965	445828.9007	464075.5084	470486.2015	495066.3866	429294.5088	432674.4277	488141.6283	476634.3492	499951.8978	452212.8476	409100.6071	426823.2596	407556.5256	443881.9407	510068.4702	509418.0627	458472.864	530803.6451	438811.1698	445733.2236	471438.8973	398229.2693	464242.1487	487754.4971	468030.7334	478152.3908	461344.473	461361.042	468170.0637	466155.1703	494311.506	478950.4813	493807.7183	487083.8051	442030.5792	559270.6004	447937.5038	492723.0871	463785.4395	497559.1018	541779.3744	448908.1032	470686.2108	570282.4343	420285.7088	443265.7288	490423.6507	433890.2107	442598.2379	462351.4572	430875.2571	413717.5164	435596.6593	435754.3037	421093.2376	435690.9507	439629.062	437511.4552	470977.4842	461797.1786	474968.3234	434844.2765	429624.9925	402866.6574	381633.801	418279.2203	433065.4021	415850.5752	391037.5807	462923.9537	470087.7768	421037.8555	478709.1112	372512.7575	410925.8295	338271.82	399708.3114	446565.1651	388406.2374	404229.6139	372526.8568	435103.4664	317374.5826	385088.6599	384652.0076	395128.9111	424303.7945	423325.0695	409607.3526	417172.728	438693.0178	359615.1975	402285.1103	470481.1644	440126.784	442942.3416	360536.7723	402760.2898	414666.9744	425457.176	370210.1883	431062.1106	434831.5983	479551.1711	403946.5821	444329.2422	483914.1488	441888.1261	429260.3297	432596.652	436363.6704	386768.6289	445557.8062	412217.1999	420925.8667	423074.7021	412885.148	463382.8183	429442.7723	461250.0374	461006.6995	502305.6913	444279.1968	409586.2584	462988.2662	390001.1748	453084.907	389154.5404	471021.0416	420636.5439	444307.4423	467163.7063	395776.0646	444423.8693	429032.3509	440143.3781	450698.1139	439351.6761	423018.2873	448553.4012	429236.6735	442991.1016	448355.5024	461682.3765	455272.3974	480480.8089	443435.0669	447661.1278	440789.4224	433839.1023	387576.3503	458993.2985	352790.6825	441466.5755	439636.9996	466243.7725	437838.9838	419857.9637	387294.5028	459865.0943	480377.5427	464430.0781	452395.9274	415488.9059	392149.2726	445066.9872	390324.3341	454144.1254	387898.3312	424849.1576	445503.4169	398231.3168	461484.3231	433225.3039	477756.2132	444074.5292	437900.149	480460.9277	416971.9136	443377.565	452070.3832	386824.7616	406506.2596	421253.8919	423698.133	457761.459	427525.9102	436513.2854	375588.2242	400882.9198	404129.8263	408084.8581	411881.8715	447695.2801	457284.4621	436433.2571	407212.6531	450342.6613	449015.3481	463902.1429	482471.7526	455063.6852	478013.2901	473755.1363	504165.9216	484683.973	449622.2745	436404.5749	474400.2721	442030.3352	471930.2431	452971.6913	466418.3729	481510.8947	487948.7441	470372.8541	411397.3192	411488.4524	412061.1991	433456.4923	435805.1344	467423.8611	479357.1912	425868.768	459241.4181	476566.167	461767.0808	436918.8048	445444.4554	418082.4644	457384.1072	394583.4168	496592.1705	427003.7773	435909.7247	452637.4344	448660.5142	427352.1826	444724.5385	435361.6034	427684.4087	440780.147	442630.1075	488285.3421	434945.3926	403458.9166	385868.3119	382726.1083	414532.6351	445359.308	394005.8961	449124.2596	470038.7328	418889.7003	355445.531	399487.9899	450434.8034	444352.0466	399588.2905	451504.6267	456013.4878	412875.3339	501859.7362	463575.8494	526598.442	364700.7998	437162.8225	387858.6345	379310.6632	436817.938	427098.9732	326709.9781	400301.0071	373951.9288	350014.8319	407177.6376	510906.3241	406722.4149	389687.6493	365792.8625	468385.0849	409870.8254	433174.3503	454756.6206	427719.9207	458874.0135	474161.978	503520.5075	389667.4798	360853.693	410168.5438	402601.661	364987.2309	462531.6172	493391.5543	428210.7565	424186.663	484828.0402	349945.1904	453240.1438	452157.3159	442901.4484	448451.9028	366001.4831	461774.1732	446954.018	462776.972	448393.7999	415943.9113	419237.4596	429928.7664	434134.3534	400570.4819	447641.2714	432677.5995	410618.3615	500690.3031	452205.6924	495767.6927	502431.6121	368808.0437	411090.9988	298448.836	434820.1571	391398.0915	437111.8509	493246.6065	445130.0626	439510.0834	483778.2743	382372.3173	370677.0472	360968.2558	476979.9641	501131.1985	465650.508	422322.1995	428077.8576	332444.649	436675.688	356515.9048	393894.3238	429434.6275	348608.9646	401714.3945	397795.6529	475469.9484	377375.5352	385300.9147	382265.2407	399480.4321	383484.4821	427380.4859	513523.9381	360518.9694	426347.7357	417666.7231	432054.5563	388613.1366	451086.1361	453084.3147	446518.2364	407303.5607	508420.8103	361160.6021	419601.1124	468038.706	467593.4268	433320.6734	464729.5582	495451.4561	450472.4388	472465.7221	350223.0249	432479.0236	423993.1069	443369.1686	412861.5291	434857.849	437981.9472	408801.3196	413512.65	495898.723	400063.9696	519030.2915	407726.5486	428817.4664	381171.6103	413370.1428	424926.2561	512426.2335	456481.2972	473377.9907	434579.6385	450725.737	428046.8856	416119.2922	388262.3959	368149.4944	422453.9094	406450.9721	387911.2833	437147.73	444159.1102	478984.3332	399361.5815	414848.7156	414820.8676	444677.0777	416937.8815	454492.3485	340336.4508	457119.0422	418190.5911	507965.5755	375205.2946	424550.4773	393580.5072	422015.51	418080.6929	398625.5007	453465.083	481586.9211	419871.8423	335532.2266	388762.6874	379555.1658	416710.7077	461098.6245	460433.1992	380549.2101	443721.8614	346667.2	324588.3309	400019.6601	398354.6217	382331.5543	430672.4353	446652.3946	420478.7518	425730.4967	409131.4822	450812.5702	463783.2064	448003.5219	421260.7218	441963.6942	486431.8362	476495.3153	426406.6595	501632.2582	416472.5947	394475.3799	391595.5399	406620.55	408833.4378	423872.4823	328781.4484	410934.4237	502023.3612	515608.4806	376160.8581	425092.1227	429251.282	451355.0738	458451.9276	428747.9959	484342.7796	475859.6484	393703.7772	416680.3027	427394.7102	397153.3849	486454.6063	456997.4068	436291.3398	485378.0121	465508.6381	496362.3796	402016.4977	486526.2273	427665.3203	404251.3275	454024.3169	388130.5739	410323.0733	393875.919	426100.3364	496668.7147	370345.0754	485346.8806	457071.0941	496803.3417	435528.8437	454789.7525	451493.6273	481427.5307	457344.9369	475938.6162	486756.6589	503498.0233	457723.59	440018.0163	449880.4661	424259.5953	447513.383	472795.8591	432409.7258	419708.7384	435490.3904	393558.6542	437761.325	407356.2902	449637.7068	417227.9557	457886.0694	401642.1546	456418.2475	458603.4203	467301.0208	440772.6763	434640.7261	447161.3198	478233.7443	477565.5079	489457.2306	394080.1292	451200.9951	389769.1457	429445.5359	491978.0219	436390.64	522118.0748	458678.3365	456599.1794	438812.2412	440708.7953	434042.6656	413900.6602	513649.8582	414746.4076	456456.5066	484212.9093	428038.0138	413451.2227	408404.9909	419332.6901	464970.0259	379619.5796	379025.0238	432034.6546	423489.8782	454557.3536	391631.2309	368614.649	384167.7116	408310.0448	353576.7916	395524.2318	346337.9358	413174.9736	427495.8084	369865.1546	455802.3166	461845.972	382628.5101	431564.9601	426533.2514	433983.8967	399374.1973	402736.9978	382526.0672	443379.0647	542502.647	445707.5972	398292.3112	475670.6166	432779.2419	419835.0267	409193.6204	444423.2804	484568.2174	374558.8733	424778.7355	478878.1968	457697.3515	459199.0442	434612.4912	486624.5986	428420.0666	407397.8989	438000.6743	436813.245	529287.4077	431902.2007	510873.7632	451144.3062	458053.051	485330.2229	441686.8956	476552.1193	449063.758	493637.9984	424347.9274	441271.5667	488690.0857	489406.7629	550579.7576	410934.6195	424420.462	465535.5719	423598.6063	419082.6051	509159.1901	414604.723	409076.8449	436395.5602	417421.8698	429428.7687	482090.8629	428692.0192	434590.3857	428116.7286	462183.75	480012.2307	414592.3012	437607.3377	463791.7157	399908.5552	486405.3796	473014.9539	475305.8442	444472.3337	494742.9544	456863.716	420925.7358	462434.5118	393388.8029	439669.1802	498931.2281	466235.2627	441184.4724	496226.964	427245.3853	364749.1554	436516.2003	466185.1868	453995.8447	497644.9897	510530.9518	428428.5725	424825.437	448823.4308	461004.6932	467764.1541	446707.5604	529409.1064	447880.7857	525433.6399	420226.0661	419290.3085	336727.2253	415970.8187	418042.2756	387094.1253	368808.6862	398534.5421	490977.0206	441814.7041	442999.9481	398317.633	463171.2621	450562.9914	494906.5538	490032.5821	398337.8477	480743.4905	429161.229	445947.4872	407835.2465	404356.9444	418833.7957	447719.5936	402889.8411	425513.7715	441212.9146	475840.7524	392387.4225	503434.0898	435555.741	449976.5378	453665.9303	479167.6939	322760.0765	503876.2948	463545.7442	449901.2951	436537.8182	484834.8916	492522.4751	459229.8028	483846.2964	448703.08	451794.2676	493801.3187	523341.8969	510435.0498	428178.5632	417539.7928	396792.603	417238.2106	484525.6637	423442.1435	449878.3123	422161.2505	406708.5846	466683.2215	430526.679	401789.2981	503054.3311	402667.4964	467079.4338	446805.4653	419565.3805	450243.0017	420038.3761	448941.4566	417822.0132	458357.8274	486916.5479	489425.2499	435076.6674	465836.0297	481141.6584	455412.5762	386765.6505	463892.6382	436944.5039	387329.7757	351810.4702	433635.9611	402943.626	455469.0641	455592.9587	419302.0189	399713.6136	433123.4111	401873.8464	437084.8812	438768.784	429073.7284	456200.241	451289.6886	499272.0776	410319.3917	481939.8048	389470.0783	406082.4353	447134.0365	468055.5586	400635.1761	448176.221	460064.9827	439255.5528	460727.3407	400926.8343	411986.202	457103.1888	509233.2606	458336.078	444135.9645	394094.1118	471080.8314	456911.637	428464.2417	482837.8088	458124.0113	418157.3521	392697.8915	427472.2936	505155.5913	464195.9182	474601.0809	501612.9704	459505.232	505539.7548	421620.1769	376854.6531	411330.3455	407537.5357	356234.7354	402975.0548	335842.5166	360945.2651	434326.9056	389258.6633	460254.2925	425834.4226	334084.4837	369654.295	381101.3533	354997.5924	391512.6922	342683.6541	359579.4057	387563.1143	364445.436	392211.6913	346961.1219	380805.8929	360551.4546	428175.0811	403626.3553	395009.6848	389335.1477	367832.0812	402605.9076	403718.53	320595.9456	365436.6417	428658.2738	398753.7105	438819.1923	396664.115	386656.8481	376667.3774	418585.907	392710.9006	460320.7948	390440.725	468331.6517	411374.1279	414094.2476	397772.8693	381754.8827	433396.5834	401585.3505	464992.3126	454133.7891	417693.126	473562.3506	479005.6046	451994.0943	457611.2624	412178.8982	407651.543	436902.0578	325105.9469	485273.1383	318651.7997	336945.8653	328604.9488	358973.5379	387354.14	322195.8478	436118.0612	355414.4569	371358.6332	430384.7043	514550.3225	467812.5763	463369.3241	437437.5065	470721.9093	464426.4778	431032.8676	480986.0743	474137.1218	407373.5355	402162.9746	394694.5062	471631.8321	436516.714	429295.9245	437756.1943	463450.4816	468248.7238	437637.7775	385303.9134	367885.0326	495207.9762	476530.3052	470166.6676	477855.97	467482.8436	464956.2842	487015.4842	504795.541	371984.4308	460671.5703	461948.9894	398998.0527	439528.5871	487073.2885	391306.4982	371973.8978	469775.9837	500882.5835	469084.2286	448450.0191	472382.1371	470827.5421	434841.1111	544910.1994	509369.7086	424953.3832	459214.0253	462247.8756	419855.7139	456689.5137	481451.4511	420816.6034	467325.8059	469244.9209	390998.2634	473977.1958	406177.7722	390290.5273	429140.9786	410657.9048	438295.3514	414855.4502	377459.5302	453676.8262	399448.7651	429430.6811	435195.4846
YKR057W	54448.92275	108320.3796	58859.90077	48252.08912	39611.33943	44154.30598	40407.11388	38256.57589	43148.753	68986.70944	37892.06157	42860.34529	81186.59573	35886.30268	24531.06815	15190.83813	10798.1368	7442.410208	30557.67551	71132.77159	39691.244	32493.76408	43513.68895	7368.412907	32514.04337	6617.428025	8374.355599	5704.252585	NA	NA	12354.82182	8568.710486	16945.55896	8270.908115	21331.99454	3601.240909	10423.18035	21793.94669	12767.40167	17581.89884	11977.72898	12768.57536	30260.30835	33029.36636	37453.48741	20711.17333	19165.49205	29169.88889	8518.896773	11507.38736	40900.9248	15430.7146	2883.144256	NA	26230.06788	10000.80741	15500.67166	22415.40508	3064.187021	24233.79741	27135.70649	36025.62684	22798.24128	22800.4714	11350.85461	21674.6887	41209.84867	8356.778117	20164.26446	18126.3652	33233.36867	23044.00201	18364.5626	31521.9156	34506.0203	18492.31626	13981.85795	52238.71731	19495.59267	14740.41524	36888.63144	52281.72665	30232.16644	46792.24836	18457.27162	16216.432	16445.81514	5591.553784	16869.85535	22469.45879	53217.63109	25138.26787	20432.51529	13370.80676	28873.92092	17101.04382	13524.68461	16937.50214	12415.04369	15483.68032	11585.44588	26968.02317	11093.96673	13827.34292	36975.71207	22282.44781	6938.192091	30338.57473	37643.36567	16997.3527	35590.70519	39473.97054	17440.5521	18329.73035	30180.55523	9881.751193	16190.5202	5261.996058	18301.3995	30443.70867	26377.36159	12870.51789	5815.966953	19959.62497	27405.33787	15569.16801	20222.36941	4013.22789	17819.67145	7157.210508	7658.614434	18677.94669	21710.58291	24800.35252	14180.01949	47176.14653	41984.97252	17133.43357	15179.00429	14056.30127	55390.18674	18059.95649	11702.894	11067.63015	20648.09296	17352.09092	26090.73886	38064.75099	7859.961854	26504.79666	21679.46751	36190.39342	32012.22206	41789.14728	35973.54139	33956.42307	22220.96039	44039.43833	18491.4404	32603.12816	23449.4422	17554.45355	14020.82843	32071.58149	12849.64382	16565.47715	9321.374302	16530.71954	29611.33013	6525.501489	14858.92743	17869.62186	40557.33389	17270.42023	28935.46594	17534.57807	17113.17876	23571.2407	22254.17203	27047.88292	51677.02779	16056.93904	34348.54766	37694.18796	16380.13586	45980.4023	16453.37162	9228.468678	15992.22135	15588.34771	29291.36429	13961.10408	19996.5918	8126.143301	13172.15528	6775.198204	7442.397462	31752.1052	24251.02123	31560.39985	12212.35569	21059.68514	7428.171319	32941.79457	16103.24988	12608.49454	43190.68795	13798.77136	34130.79857	23176.27675	16639.30036	18605.99366	11996.95641	32379.89619	31703.64037	42248.70775	50178.82792	27914.7671	23381.98306	24387.99559	8907.964346	30840.183	18255.28447	14433.22013	14290.37125	18645.45089	7683.174689	36308.09362	24787.46334	24477.97374	21404.42189	25423.87029	21409.90478	5493.738956	11318.5466	20640.73354	12737.63619	23622.74071	8094.988733	19688.1792	4887.027731	37635.93225	7759.651223	7794.173853	11916.18168	9729.722376	36411.779	33856.06659	14395.32944	8350.187921	5013.917487	NA	15763.80021	16662.79846	3150.322113	24791.18387	20850.45411	7080.663751	21268.2308	NA	15944.93142	20961.09101	28725.25583	28695.98111	24907.79321	9238.729516	31097.48722	12375.47168	17521.65412	30898.14498	26711.86005	12606.928	18893.94332	13545.97093	29424.4223	16809.46578	26162.78772	29391.91659	23510.73308	12660.582	151570.5961	25857.5082	69952.38356	16188.23469	7625.819737	16824.1521	16935.37645	19151.73709	10020.57014	7469.341953	23466.96787	22113.67296	32994.17576	7092.295311	19361.55557	20012.2572	21246.49505	31247.87508	13737.7742	22555.04566	13611.5698	14557.85799	1733.180903	16329.51703	19249.45004	12674.77877	33245.60546	19394.74664	26531.4142	16761.98003	28389.03714	10305.19091	13092.65337	17177.89645	15327.71458	13698.12115	12568.15613	15790.43139	11863.40886	31943.51683	6889.115049	48596.23069	9907.191797	9211.334645	16096.88581	26671.13001	6716.678137	24438.4186	8921.407219	19829.65736	11344.39451	3801.983251	13904.12118	5994.542273	17669.10471	3498.652115	18596.69232	4634.57978	7276.491065	20204.74583	8319.12147	10845.8431	9783.97362	12148.61708	13859.27897	41833.96623	11319.52569	7781.259687	29452.22839	10287.46943	6378.46211	8891.172994	11240.80704	6914.023038	18498.97938	9254.845299	7916.334615	24124.71893	8566.311722	32900.18335	5400.422115	15993.8858	10148.34108	6295.220081	13423.87871	20167.44259	22568.16543	10948.84311	30813.74763	6536.80016	3714.893407	11647.61795	14194.51857	21489.5046	19540.14115	25623.21253	14065.57273	18383.0554	20988.60338	12536.89309	16118.01634	17168.88312	19335.87102	20435.12514	13391.80263	5247.827872	9461.083132	10895.92121	19233.91111	10279.40364	23500.01073	23522.83033	23190.44103	6080.917383	5681.84127	8746.9171	23061.29182	20312.35561	28879.31833	23523.70427	17684.12052	16550.52056	22388.35643	17235.39982	18377.08297	3342.673019	4743.359383	14200.39325	22253.86646	16759.00429	NA	16657.04439	27419.25246	NA	6415.103732	5054.75465	31118.16368	12654.68106	35368.43525	8883.339456	9969.833938	23884.35103	11646.54034	8936.727605	10497.98626	3757.611	7031.757251	31913.35386	30549.81003	11926.36419	16931.17088	21858.65043	5937.397291	40449.82571	4455.395474	7208.235285	52468.76247	19044.94541	20249.8202	20537.92977	21681.2402	29882.50671	19053.87904	36292.19201	NA	24332.19778	1467.834245	22497.11366	32331.19527	5875.794086	29529.72543	7862.604259	5323.064574	13775.37116	14949.84712	22745.2161	14945.76872	3635.85145	10484.87713	17254.43234	28818.53081	17747.72408	10490.6063	3586.585876	15999.049	NA	17928.20366	22597.04852	16537.67459	NA	5068.666429	18182.64903	22850.17108	16061.59839	20978.32296	8706.468114	22495.47678	31042.86591	NA	20121.14893	16559.65714	16768.75686	28200.10796	39575.49382	3713.574929	13215.97314	10853.43303	NA	11087.48878	NA	6094.526701	NA	21884.3194	20156.29977	16950.03326	24561.73034	6064.295438	16434.66457	NA	NA	19907.78855	10602.59832	38483.8	7598.072153	18756.31926	6488.696719	3162.067779	30687.34742	7417.093106	NA	5459.616002	14397.1901	20387.59443	27422.86019	20985.47733	9870.345753	17062.7071	18337.72365	7161.437105	23359.59279	NA	6195.245598	9916.806458	10428.85121	11833.30257	13423.69231	22892.63507	NA	19545.35477	19371.2997	19302.27237	13581.18083	29063.69299	34315.29247	14000.22984	23850.85501	26905.049	16493.60329	19302.05998	11802.82434	24815.85712	NA	15095.00333	15945.31388	22482.62708	9406.65199	9518.943531	13867.69736	10782.28178	2343.45671	19569.99222	21622.8651	24782.51161	17457.75584	6708.819574	34070.68259	12447.23881	6690.224672	10768.26392	10540.96222	17781.44093	18493.79021	24349.65714	NA	22433.88316	24995.75297	7369.219996	NA	11644.06148	13367.1961	26822.00741	23571.77219	45718.50165	21785.76961	5520.349436	8905.640989	9385.126082	8102.959304	21678.3706	6986.235114	20582.03912	17664.73164	19654.31176	NA	9824.309832	23544.21788	NA	12676.0732	6494.579972	NA	15907.82673	12025.94192	27352.98329	8452.428761	23202.71212	8171.614952	26369.07831	19564.68243	23047.16447	25315.19023	25352.35879	16681.98858	23184.36956	30742.01294	15890.09201	10946.99161	31228.28395	25852.01049	8307.290829	23971.49355	35143.19568	2586.220782	31062.61835	21038.46908	16747.15752	14670.37987	31469.39129	24858.89353	33655.21749	24947.25879	22473.38975	18991.14942	30918.22516	17323.95928	19440.25854	14423.44269	17293.37131	11722.08777	18261.21359	25179.04764	10053.82948	26240.69304	4703.245442	19951.45586	9304.569819	23553.80672	24371.42807	25877.52156	37729.14696	23610.12743	10394.77743	17574.78066	31619.3209	13446.27836	20693.00593	16165.20921	10409.85538	21913.02905	11836.37997	8176.893245	13613.00708	15343.50947	13260.80843	29218.11654	50893.43335	45238.15426	8976.229787	11341.14614	19656.51065	9401.043312	8421.655285	6094.706862	11231.41786	18996.19887	16235.03508	23224.03925	25331.11356	34822.70698	26472.19058	17289.29292	23392.80717	10424.0896	NA	28447.20253	25283.33806	39148.42887	44903.33735	16907.47734	14456.74959	15529.95044	23752.7742	15326.14804	16789.68937	29399.02254	16731.13525	46982.93104	20203.30706	17672.46796	30775.18998	22537.70342	13978.02355	20064.8358	NA	28520.41946	22387.38538	24839.76391	14084.74158	6760.437083	7265.876619	12479.21291	21417.11548	3795.756253	25471.2356	17425.91919	25072.71802	11168.78534	10282.51099	25979.38436	21332.63442	3693.016971	5795.944141	8796.731797	24529.22317	14296.81819	10189.77602	16553.91922	10758.32389	24821.63349	26994.32683	28190.16646	6272.165653	27970.90411	20514.62465	8946.622572	9571.539698	11554.87352	19657.96722	21270.09107	12785.18974	19658.16143	9693.5323	10209.58538	9958.6669	6664.478244	15124.92685	8719.07719	14764.86272	18932.12774	14186.7986	46234.25401	10030.62146	17440.6791	38741.07477	17855.31606	10181.91054	7967.904567	15539.75801	22783.17307	10571.20318	32185.14984	11763.84278	15632.20166	13217.79106	28611.40654	8797.479503	15245.14243	17355.60086	43628.15878	17198.11163	15954.88049	21288.45179	7191.086599	12376.76748	17263.56018	25709.04495	11531.4713	16960.39939	NA	38932.66229	24615.25791	38891.3928	8152.665629	43949.28393	17924.45459	14446.74781	28303.29341	13903.64137	16428.26578	18769.94498	30727.12316	24952.69665	16785.51387	18462.9	31191.87127	15960.51256	17304.53835	39044.13845	20675.23578	20155.82288	8840.050192	26964.70548	27159.40035	23704.88616	21944.49097	23915.91005	14602.11528	31504.05766	8977.618383	17724.41896	16890.92587	18434.3596	45610.45358	30873.65412	15379.72951	17845.70269	23989.61249	19434.62647	50644.06855	21095.60191	33747.17562	17038.6702	65141.6021	11038.95639	38495.98257	23099.64816	8206.29654	31559.98995	23987.15712	36723.04544	9670.547623	20305.55829	16213.95576	12051.17551	30953.57126	8303.440056	21147.70511	6643.328846	24073.99646	26455.68278	25443.56077	25735.84584	12271.60312	2893.670719	22059.03987	15746.59097	17924.7459	18566.99621	12900.93851	40164.04665	19204.87681	21053.16717	24068.6557	6547.19522	11007.68869	31933.64873	19623.78637	21073.65625	31429.28706	10177.34663	17372.90004	33917.94493	10869.02321	45386.74567	33716.6662	8350.820527	46237.79959	27674.22588	5213.514289	24991.39894	NA	17735.88289	25426.16494	39058.63839	26713.25921	20499.52491	11029.50582	33251.31578	35384.79134	NA	5704.132054	15334.0503	14254.14501	7217.742169	23989.33446	36484.44985	22633.74384	21609.16583	17770.07797	14582.60813	16609.25062	15912.07456	13576.8268	20980.67277	11541.57018	27583.54176	28378.84084	24790.05152	7815.489071	16357.42103	40342.52504	12185.33287	11849.19779	NA	9840.004989	33310.593	46121.88046	68393.87189	31549.31415	38694.70505	32662.12799	39570.8052	33956.8147	30897.75335	50595.71042	30984.15924	28503.42614	45155.13242	29931.41966	54025.56947	44112.18252	33073.86244	37640.92317	38004.26501	21354.19469	37965.98269	42083.53567	43683.95229	45461.58377	46208.23599	37544.8771	37736.87618	62376.64362	29397.66308	8043.821001	23756.76545	27799.64323	22589.56635	15373.55517	16114.05916	15400.21034	33262.7204	30944.44342	32362.36587	34810.5689	46954.47937	33791.26114	43414.50738	35143.73503	48702.95124	71333.38664	42155.41693	76859.02884	46340.97204	87703.92745	49742.79516	55464.41767	81301.66476	50953.73535	32375.49029	80861.96526	60443.83707	64299.51037	60179.1969	36703.74293	89029.02463	20234.03516	61769.35099	16099.72517	14530.25783	5153.163328	18841.07259	33458.07919	16987.58869	29705.12672	82054.88561	13054.44918	61768.76837	97594.1352	21911.883	66648.35448	16677.53459	12614.79817	43225.95122	66360.3069	59107.81327	87783.62518	26310.45817	45384.58811	37964.6258	6996.099953	16185.78697	4352.436101	17582.35755	14429.9487	63622.39948	4379.362514	14775.73844	12504.14204	9275.521297	10676.93545	7303.718367	11669.01751	25342.50811	37697.71268	18873.87203	9590.055527	12482.9755	15795.91428	14498.819	8289.758633	4073.112194	33798.20251	15502.56692	17228.60249	15874.96335	23146.88241	8834.797707	NA	9374.028611	10171.77219	11177.33051	18040.55892	14300.11975	7029.057741	29449.80829	12396.18842	4537.118767	30044.08889	20234.31427	NA	4504.987743	10515.69475	18462.9	6173.808329	13071.01553	17931.93165	26535.62428	28698.42883	42122.6024	16101.70276	18251.1723	9883.791603	10930.74364	16636.11819	35060.90474	27752.91704	18326.95368	7283.393633	10689.67895	10183.51745	24880.15946
YJL136C	61627.82216	161034.1654	68792.69482	69805.02682	62271.37715	92604.93282	60317.62172	45734.6072	48389.91566	58351.88984	41252.57081	58674.65099	83805.60097	36437.79792	25296.86856	14304.87971	6743.24959	7433.985163	24949.2125	97068.34833	31800.17936	22528.98157	38216.11786	15839.53934	27099.43206	6132.354608	7769.945297	9078.167971	11310.20093	8554.778782	24444.30323	12188.69786	20686.68724	8412.88261	14889.2922	2377.290653	11566.6154	35447.4962	16955.95633	14834.60737	10721.13379	19725.3603	38439.47914	23939.85725	35338.21314	22616.97735	17776.27893	26436.18998	10327.74873	14786.7632	41722.8014	12105.91571	11604.50032	6550.817668	25968.9886	16073.18756	9917.763354	29763.63413	9760.021797	20549.12027	20446.14881	44094.7209	32010.27338	43419.99645	12816.70238	19392.53396	46646.01146	10541.85174	18386.78917	12822.94101	38997.3745	24732.63159	19394.88256	42147.00672	36126.30676	22169.89436	23499.9387	60597.90226	36043.91149	17063.09496	52970.16609	68776.657	27864.31219	63381.60944	18442.93828	10082.78514	18730.71775	5676.736352	19981.85178	20916.40131	61814.92212	36416.77139	23148.78063	7241.28192	34592.18708	17788.00834	13144.49041	13881.26114	19558.90748	16511.89317	15429.85925	18914.91632	12092.36468	7984.131608	40911.93008	26484.41789	12588.0349	33164.14903	27987.06823	30510.63683	32960.83816	40966.81057	9466.758705	15397.7771	36761.80706	2498.122226	9460.122879	5017.595455	16250.04928	27968.64845	18220.39436	23451.3347	4452.683142	18764.30067	32744.76287	14132.21521	35629.55017	18859.99613	24376.02329	5876.650756	4743.319704	10735.16341	25332.58784	19722.934	15041.99666	52667.38761	59298.16995	11229.14357	15962.99711	7848.493396	58549.61921	22921.55443	14100.38348	5912.042085	30596.1234	13221.71632	32132.8933	37630.52565	9720.661579	34831.91462	9466.038024	46362.96295	35185.14988	41311.47697	55121.80619	31693.7872	25014.71938	41764.83629	22693.65054	36543.86931	18196.10715	14289.86678	16736.51353	36244.71504	18805.3426	17486.90069	7950.957683	19992.13954	30984.26055	4518.444245	11547.8292	28535.57961	49713.6784	18803.37756	33834.72026	18399.10583	12192.99906	26717.03433	19803.72761	23126.52263	53047.99151	18362.07287	31146.23644	39440.41067	20390.24723	52800.79708	11744.22982	9524.286618	21095.17363	38257.80659	36636.3184	16005.85615	33032.93443	10606.08835	16202.54641	7877.497645	12008.59327	31908.3649	20155.23003	25593.79018	19114.33734	15902.36308	7274.853112	55115.12712	21354.08757	24443.88161	38141.80479	10495.29866	30190.21386	26004.52031	18629.54102	23123.13812	7661.658806	37373.55682	31504.03915	45833.60062	63207.70937	31019.15036	22674.76425	29821.45333	13792.93399	28160.91721	20829.32776	10271.06776	20867.89128	20612.18431	16360.0577	33183.60607	26097.50294	17205.70951	27076.08236	31751.11474	19655.88251	18970.24871	9294.928755	11467.64371	14875.18572	22092.99912	9981.995207	21548.93499	4744.862501	36397.41208	9189.688209	5364.567015	9150.470902	7300.732454	35490.16925	46475.21168	10116.31274	8989.520918	9988.135844	3533.87552	16222.81353	12378.15953	12802.65466	23488.34462	22622.13918	6537.31189	22882.65245	11895.90404	12401.55537	20304.15538	23420.7749	28341.10433	22430.51849	7992.83461	33501.14298	9172.397731	23211.71526	21227.34619	27171.05339	12478.16243	34683.07129	11105.81286	29603.40553	18522.16299	20363.94116	24222.45182	17751.612	12930.83022	205260.4426	24954.13307	72202.22128	11819.8453	4725.713042	19918.48961	16591.92102	19988.8223	17948.40919	2815.60537	25023.45614	17953.53404	34436.30481	10723.47933	20519.51837	25916.53998	24508.81459	31325.72618	12352.37569	16863.39841	8140.971265	13320.83746	4760.397575	15360.57558	21643.57407	6088.905879	29384.55132	29247.44471	12094.16015	20494.49659	29974.33115	8017.574281	18842.45616	18952.51943	9962.755971	11646.89997	6529.118599	20575.08975	21443.22834	34999.3023	6416.63694	54075.21397	15052.70713	5560.829518	6239.107736	21636.96078	3595.510852	23476.17877	7969.51641	25673.95758	7065.145632	NA	10467.97368	3285.056889	19204.7264	1306.088101	23478.79366	6347.294112	6035.371797	21252.29457	6839.386404	9440.505862	12499.82037	18955.61121	11726.29589	35982.31596	15638.11346	3843.170049	31540.69736	7082.252023	3826.686502	7901.800373	8761.95717	8108.410704	10732.63878	6017.114777	7699.821193	29062.1333	3234.52464	35706.00072	5232.423529	12436.02195	5921.564724	8284.77226	11121.03963	15646.02441	12442.36386	10592.08892	32108.39413	7961.250531	3680.873641	14033.78303	12344.41447	24137.91631	17425.18115	25981.81	10055.63661	19356.55886	19318.94729	18642.81648	18496.09566	18537.56459	22442.13929	22034.23452	16453.32305	7502.139139	16789.51122	17181.23966	22704.60539	6367.183792	27779.98464	18173.28138	55510.9496	7496.127506	4233.68859	16460.31338	18894.76128	16296.37444	31114.62261	23636.13387	31709.11939	17411.49094	23856.60187	22583.0851	12621.9364	2736.910569	3498.457204	14084.84635	22679.91903	18036.97293	NA	18631.64686	24627.14885	2441.855272	8981.969679	3777.912649	23194.38998	27960.69793	37265.46844	10822.21124	10230.78445	23572.43335	8697.600173	6424.177666	6461.625304	6702.564631	9341.021634	26960.28195	39107.04068	10196.39408	15377.2685	22945.38846	7588.583786	41214.60466	4203.140122	6969.933678	41640.29492	16581.78507	14126.03752	11491.02022	23661.81197	21841.01281	11959.37322	36266.83266	2184.183835	29833.62608	10675.9214	31173.09079	30408.95604	30752.12298	30887.75144	11196.70766	1348.049848	12130.92346	13053.64013	20333.42635	18691.70012	7105.380564	5009.427776	8086.150214	40775.43565	19299.33459	3930.453325	7882.568794	21761.22341	4843.002149	18308.97843	17303.86346	22169.38818	10412.50104	7091.620979	25082.39782	23927.34936	19390.7322	18315.40711	10128.49048	21811.48452	33052.74318	1815.70329	18820.18283	11493.6369	6720.160423	30493.00289	44407.88808	901.5310945	11156.71786	9159.35118	NA	13556.22861	4521.943729	8900.196801	1623.22388	20996.60514	12248.28039	21006.3048	26179.27419	6094.392183	25663.27156	NA	NA	20657.31473	9231.354846	32795.26752	6939.109549	14440.38862	7200.34125	14957.12789	38411.36136	9596.448175	5499.783366	2248.061996	8273.740842	24838.94001	25313.02377	23750.30258	4806.268075	24819.6446	13552.69088	7212.260205	17078.18775	NA	12290.88197	9907.35359	2146.064123	8986.203746	17452.84907	17898.73231	4354.111781	20685.86037	19316.64454	14489.43953	10363.72671	21609.79439	31106.19973	20108.15378	24104.73542	34405.87921	17323.85871	22672.53994	14192.64834	29727.83411	5643.38122	27316.55594	23210.64335	32460.84547	12605.37608	16371.52286	18990.03985	12675.17789	2090.190063	20086.7946	40515.13986	21803.32915	18625.05877	10816.80343	25388.89809	11469.51125	8920.020552	31474.62621	9712.275407	11373.69735	20491.72674	23844.99771	2252.302493	19014.98139	32742.64725	4602.69761	3075.062747	11568.69872	32942.63323	32477.91308	38080.58694	49549.74451	21593.87273	3628.378527	17570.84561	20310.10393	8837.051805	7548.550017	7793.344271	15094.13662	27026.18821	26213.26228	2244.276299	19535.53803	21166.13891	5060.082555	13636.51536	12447.40325	9089.711481	19554.609	9698.44418	11709.09661	11196.01047	21113.52235	7766.274921	33103.8207	23790.53489	20765.08647	33530.79496	28395.5969	8771.665981	24090.79306	39051.21139	12910.46228	18469.27152	22305.17709	25343.29143	19461.62497	27471.53655	27552.29219	3994.91201	32834.35211	12288.04065	13808.84762	24286.15884	25876.98621	27245.96655	35064.64589	30371.62994	26165.76735	23788.75017	32781.13052	11280.41613	24715.33523	17758.06396	15719.06584	8339.320282	26763.47149	26564.85197	12232.64995	25070.3423	7460.561842	18188.57534	5681.703006	20784.37063	24181.98406	13375.85201	33937.04084	29429.86668	10799.83269	14691.17041	25309.86014	17101.16126	21650.19397	12562.19294	9414.724716	12782.06748	15906.59295	8271.754488	8013.768359	15276.54325	11801.05077	20392.19559	48881.89592	53622.46718	9244.733718	9049.739408	19706.3751	7725.673857	5918.491162	3034.937183	6945.836709	14520.57562	15372.57928	26816.42214	22454.18686	31601.38262	24640.3729	14586.09916	18625.37053	15741.54295	11445.12718	29585.73323	28439.77096	41683.35577	46847.58867	18629.37369	19275.95209	16974.75196	22674.81339	18898.72898	18126.23775	27797.86307	21917.31914	44978.43224	20677.73693	20746.09365	33181.98707	17509.12073	15211.10838	17315.26509	9948.558309	27809.42643	24076.91857	22992.79973	21281.25248	9612.655395	12480.178	11461.78553	19924.42735	10137.55813	30093.464	16163.12037	29752.17442	15030.93003	11290.52548	26320.79271	19443.64366	7691.749341	3971.958834	16542.00955	26321.32693	14975.29273	20325.93676	17085.01813	7542.713727	26827.28679	32776.38683	23539.20473	12166.47831	26209.11936	14239.78417	7642.389015	5085.204512	10992.37016	22879.69945	25320.79126	15441.45862	16087.29304	10165.88788	9664.570528	7130.514982	6136.11082	12545.70424	9319.01412	16629.24205	18018.48045	12454.62845	49365.8172	6177.000993	13221.04792	34339.48487	18358.82547	13093.43672	6445.673077	14369.47475	28245.64093	5064.573095	32863.69946	7928.932251	15542.9059	11965.10371	30399.54604	11791.46162	12598.5033	15003.82381	43252.12603	18083.15628	12236.72044	24650.44923	8663.080328	23780.61482	23046.28681	25750.46564	7562.518146	12368.90015	9168.014478	40307.53471	29959.53954	42389.11654	13160.64861	56129.43681	16877.33215	18198.5731	25938.68024	18833.92385	20316.9835	20055.99932	31375.04502	32847.67626	16526.8799	18997.75175	31786.59778	14121.98618	17628.72518	39845.99388	9061.422411	17078.62272	17058.81481	22794.98958	26753.3927	26026.78946	18665.07205	18289.58294	9780.955222	29760.79837	8843.330916	26131.76291	17697.50444	20326.91313	46395.20723	36249.45387	11826.03079	15571.63684	15943.40773	21505.97725	57615.86309	21657.19728	22883.42173	17657.36616	71530.92641	7423.22903	42848.29388	14990.35436	7205.038454	35749.74886	25193.92624	42633.06659	12182.49331	17753.41384	14433.52464	6641.099338	33801.20612	9992.314449	17208.57045	6670.365484	20321.49751	25475.72772	22391.42641	22446.43025	19210.89638	11793.1603	28586.66853	13786.65289	19348.80792	25963.32127	15727.45291	43324.86441	21469.43264	25514.3433	26062.38204	18413.98259	9375.366501	35870.2721	23898.68961	24478.39948	33975.58591	19617.83553	19104.16157	34971.41772	18190.03358	61328.34257	33620.46192	6831.463953	49579.25807	34897.49978	12538.16618	30777.92751	12732.60983	31318.52857	42873.43285	41549.46036	31282.2218	17040.90161	11841.25974	37322.49104	42198.7108	10987.79961	3905.977668	17766.31487	16821.97319	5098.999701	23833.52892	36045.80826	24879.00744	6666.814755	20184.52378	4590.450151	11952.40824	14639.29712	13718.96003	32532.18601	9906.716755	17089.19448	26671.68626	29584.94423	6052.219907	12187.33279	46537.06737	19944.26215	13443.11499	3885.365937	11136.57956	38311.03189	44370.24304	65939.17924	40107.42023	41620.41176	31917.16365	36931.99636	33182.774	34835.94211	49953.31445	28933.56712	24718.94583	56400.61473	40292.20728	54606.59605	50135.80037	32527.87226	38215.9266	39795.91733	17247.97036	38887.44317	40575.98253	42706.58391	43044.72945	49244.41883	33563.8802	31125.68976	63782.77297	27324.45563	17815.20375	20954.95416	35011.77758	23159.95678	25557.84209	19874.37313	21735.59708	34991.28432	30537.48166	36477.7926	31724.77644	33932.95918	30926.45164	48815.07631	30227.72401	48727.784	62070.56177	50349.57387	76488.14901	42812.82912	87508.2132	46996.73899	71967.00743	92905.85174	56888.71101	57332.79227	81238.14408	86698.468	62550.74893	65908.24818	48597.87752	99841.28554	20674.34121	53619.92435	14495.22596	20087.9545	5289.921081	22261.70764	59245.95636	10521.06863	35454.71836	82615.64436	11313.50951	65287.25509	101961.9646	27432.56749	74792.21712	24600.27461	12255.73446	38084.82008	77672.38595	64490.91294	106452.9738	25701.10908	42996.86341	42072.19437	9207.232456	9579.059109	6425.53581	24219.80423	19078.51291	72090.21128	6401.748202	18418.18538	25650.19141	5987.03811	16864.06891	25820.59767	10291.30207	35883.53563	44173.04122	30123.12398	4767.012357	7988.068462	13337.89841	18191.05903	6883.84629	5123.702529	28413.26893	21790.16286	19144.60188	12930.95057	27518.48053	11952.72452	6090.128831	17699.97168	34207.36035	11631.23204	25084.34991	15477.31578	6093.791997	26051.68481	9007.445152	6025.936038	27382.47264	15863.55353	8361.979626	4133.539478	8036.520125	15595.96433	3057.331712	14014.53287	17806.13812	28635.24221	26740.15502	58754.62046	8351.033714	12681.18069	9911.914973	5589.085092	14876.96457	32977.36229	23470.64941	15918.45327	7117.165718	7392.575892	9636.223075	21748.02351
YGL189C	29404.02089	20677.57736	32085.08851	26733.09907	19513.38776	17967.96437	22756.72279	26921.88442	27104.66483	24592.35635	18885.62533	27731.71798	25274.68596	33184.2862	23721.00214	35903.47312	30660.53606	34386.52105	32955.3478	13462.18682	23066.12877	29501.57921	22099.68856	34173.00462	25369.55594	31868.15837	30982.61315	33748.76497	32461.06216	29049.54391	30326.6378	29676.01617	31352.02793	34524.92286	27612.09483	32459.78941	27674.96701	33156.88218	34005.6567	26350.18987	30463.33811	32435.41358	23866.531	27798.53265	26971.75302	24311.40878	31462.86063	26488.17668	35347.44876	31098.80369	30839.94873	30091.90758	33904.50095	27757.3441	31202.76067	32671.7496	30770.74783	28412.41834	28837.16872	32014.18538	28422.06704	25191.30126	23581.94617	24261.81653	32866.48738	26748.17288	29327.59252	30747.30045	33564.5139	27470.37303	26831.37997	32301.47433	33108.11992	30742.11297	24402.29333	30608.37989	41052.84031	32301.77894	24328.02021	36617.54993	28346.74491	29641.95346	34451.36448	30740.34923	31561.42264	34259.94668	36268.64042	32241.39675	37435.6146	35399.531	33775.95534	34017.79539	34725.36686	29589.97497	34807.6402	30696.35945	32136.29852	33396.43974	29906.92964	38198.06955	34248.23677	47632.01001	29715.92684	37389.23858	34780.35409	29299.89141	33952.64071	25992.46165	43233.13569	31427.08753	24136.69466	35662.01719	34807.74395	31127.9573	25369.23851	28161.96709	37826.95765	41950.89583	30781.51759	20641.68583	31609.87364	34499.91924	23645.5446	32493.71549	28534.53148	34427.91709	25304.08213	35106.54246	39579.90891	35751.03425	30779.98153	43808.53032	30734.74676	37522.03792	33550.61147	35432.00459	39219.6907	34963.26442	31474.89557	34669.34214	43763.3993	32498.31429	39234.52688	39474.81068	36772.75915	34545.88026	40228.13567	28477.67676	34906.30596	38812.68148	32155.59592	31975.07182	35228.0331	32629.31606	29181.202	37017.87829	36932.8446	36263.45294	35917.92975	37488.14961	36723.86297	32154.41881	35660.67831	33855.03557	32756.71459	31968.78035	40043.23941	36355.45824	34564.9423	32938.71496	35921.4721	36470.63259	33337.75626	35969.34174	37646.78959	35205.34232	35628.2227	26196.85088	23126.39656	16200.13863	28260.31949	22662.82698	27847.396	38051.38377	36900.31046	33648.23873	37385.61285	26685.59988	33265.28163	14470.22566	24614.75934	29470.65542	22914.4298	31867.87115	16720.67308	34353.64572	14678.07562	29016.4683	26231.98719	29622.11496	30675.15125	31157.86868	32854.75161	19296.25108	34232.34405	26731.36326	33391.75321	28814.93712	28348.87832	32637.0405	26800.29553	27025.95301	31900.61399	31491.42432	30113.1617	32542.83305	30364.57304	21549.76216	31411.29055	32701.85599	35743.20557	37105.95842	36626.59187	30863.18319	31494.67946	24452.95997	33304.15177	31064.71437	21175.61307	27610.63277	30229.19771	34482.51078	22802.22337	27803.16445	36047.94368	34672.45751	27906.85009	34904.62525	33552.78667	26643.9533	34617.40742	27910.7754	33956.61494	28779.22637	30353.65876	35021.42717	29236.28567	31418.94969	28256.10697	35104.6246	34658.09661	29977.59489	28895.54959	28956.43977	28029.10914	31173.37845	34708.35973	31318.61493	38109.2103	31817.89525	26514.89675	35574.99166	28513.8371	26841.46342	28837.14863	35232.24505	23485.3231	27836.09876	31469.78724	32099.17724	30209.1882	24474.40556	29985.25403	27684.92645	32057.53066	27583.82577	28012.64199	35536.12151	26070.85799	29563.13956	27811.20655	29882.43005	26199.3401	30833.98271	37215.29268	32274.85882	32336.03621	31758.63264	31276.58538	34062.59832	24994.65279	33120.33236	24135.77574	32705.58982	28249.02226	28315.84827	25796.85218	27068.07829	34064.41736	33475.52508	29356.5342	32084.05044	25584.31099	34874.2759	28669.70064	32348.6738	27766.30483	34456.37396	37539.5616	31661.93597	29584.01072	27363.14674	24453.91736	34502.32881	37477.42681	33959.96581	30656.19488	38420.2672	35791.26668	34826.0233	33649.77056	32941.0127	32722.24845	29733.36399	31942.64353	26787.56221	38494.94384	35349.6214	33296.87559	33734.97851	29108.18652	28759.3126	20606.25159	35934.20542	31553.94207	36042.77376	26638.1132	27748.97602	34288.73449	35723.57902	34951.82471	30840.49298	36812.4218	37123.67019	35031.57553	27971.85706	34598.73826	33178.54184	24926.00773	30473.90729	38381.39706	36880.30095	32249.9666	32312.67583	35311.80439	32010.90563	32826.79574	39510.54608	39816.43307	28880.80574	29286.93175	32268.63576	31067.58655	32989.16955	26970.04127	36444.20855	37950.85753	36317.25827	33859.24809	31195.01552	29901.5779	31535.56013	30988.60164	35926.8335	33767.72135	33001.80714	37702.60559	36059.04944	36344.83118	28730.67824	26099.36358	28076.10541	30234.67302	30719.28706	31472.19035	20808.88435	23607.39859	23057.31298	19460.76886	32104.12261	34440.70919	31821.81679	21054.22394	23831.03763	31339.00739	34752.96869	34474.97058	38010.60556	33151.49925	38026.13338	39506.48581	37416.24061	16478.12471	26761.04915	28570.99344	29796.08719	25460.71928	36447.00398	36940.388	35642.76298	16807.61507	31411.88229	30231.46728	32152.40913	31939.12698	32501.63485	31540.41258	20613.53433	36687.83549	33163.01989	34860.66164	32357.67692	28010.58801	25785.70157	34295.04821	33633.86353	34457.13863	28896.27495	21117.23684	26942.0854	33232.04357	34822.39308	40468.50952	27790.39348	29616.06463	27617.08295	23582.25354	25541.16342	31847.6631	30938.03327	38441.97847	33212.60874	33556.12424	26093.8537	21688.25997	16019.10225	27537.84097	32823.51158	41693.10368	31718.33137	35850.73561	25247.83785	27501.97671	26875.06791	25734.91057	31767.5195	28182.29567	21348.5513	31229.75596	20071.86379	27450.78499	29496.65067	19531.99649	20754.46152	30435.32575	19188.88183	29633.54975	39543.76761	31614.43862	30341.32872	31619.31485	31376.33356	33475.70434	33478.60933	28525.42155	30278.40769	40214.23324	33502.78296	30292.35896	28911.1421	36282.75035	35636.59857	24475.54047	33751.67797	37754.64426	31202.13818	38871.29994	34949.67324	33263.32915	31908.15341	30011.29511	38109.46749	27039.29393	33604.9762	30065.77009	34061.78517	41467.73449	5067.850982	36651.89101	29316.38758	26053.3377	27469.85429	33432.02581	38420.19719	38181.15838	35779.25411	31922.26334	28138.92209	32799.25771	34545.46526	32288.91401	25388.63966	28558.08261	30653.09592	31538.7015	32084.94253	33258.55667	33194.24308	28733.52299	25112.66604	32354.89868	30634.73226	34179.64458	28727.40177	33756.34669	30521.33407	27526.95664	36189.06456	32284.03778	26436.92444	30717.0056	35480.87059	35167.13216	25614.19104	34953.40822	31338.05	35215.27192	28768.48656	30697.81194	27666.35581	25703.83059	34759.18919	20459.81299	31911.36964	18220.48415	28580.80375	25522.99524	26720.99052	28729.37301	28353.90363	26736.44919	18921.93441	36468.15067	27765.22906	24714.99427	25129.16647	26193.88296	26504.7766	34718.93439	32236.72802	33551.23397	35233.39392	33714.4319	20455.87051	32860.36616	5738.010391	31286.07151	29901.74216	24030.55893	25278.97646	31130.00855	NA	30076.87129	31659.98464	33816.31389	23094.84235	34681.37708	30061.41262	40340.03117	35417.89466	34229.34058	40358.75627	29909.00463	34199.56448	30712.75187	27148.40354	29130.26101	38690.15334	40744.08185	36017.56667	26596.69864	19912.53447	33752.92296	24395.96461	29747.05471	26557.58509	23146.19834	32560.42641	29854.12115	30270.67532	21728.98041	35328.46302	26088.32617	19339.62982	30896.80345	35658.69721	36493.67304	33532.76656	33875.34735	32343.79749	33352.55371	35147.32431	33727.60809	34596.61375	31089.50467	29616.46535	25402.515	30829.93959	27784.28253	29273.45075	31913.82601	33103.61345	35016.04004	31941.13057	30627.17629	33689.86387	32562.74435	34893.1198	29305.90891	33467.56556	28790.28504	29096.03286	33427.59394	37021.89934	35451.31996	33834.52306	33008.14239	35928.4749	39647.7389	31510.95981	24079.86401	24606.88943	33805.9719	36920.853	29076.99876	28268.95094	33987.63446	23563.01908	34973.36358	28015.19627	33104.91578	33961.95138	32323.01481	26728.49082	28041.74384	30942.24081	30187.58866	31180.56783	25384.18215	31130.07736	32063.6501	33352.86004	33066.04614	31338.05	25534.43083	29902.87853	31217.03317	32754.68826	27502.87833	31247.38756	29482.12464	31130.47808	30060.12214	25509.90742	23412.04857	34144.77896	30366.50924	31865.09433	33320.3017	31720.33496	32284.14517	27705.22317	31248.99043	32996.32121	31416.99144	28086.62425	33221.32436	32802.27352	38662.37337	28053.76538	38776.17728	29024.5047	27977.40993	26647.14506	22138.26627	29727.56441	27129.30898	17182.08603	32149.50392	34140.77178	28467.40652	33635.02671	34107.41201	32444.63272	31516.06897	33360.97458	39892.67777	38391.48801	30533.50846	35428.27867	30840.01429	25562.90237	29191.30356	31105.33303	32170.34126	30148.11794	30674.66137	28713.45349	31337.09261	35550.09694	37121.21199	33939.11045	31294.47192	30354.4877	32449.34116	30739.87822	33520.46034	34925.97511	31202.90786	30815.31339	33104.91578	30563.36195	30966.98514	34216.70784	27571.4011	28330.06043	32960.95785	33441.25042	31385.4349	28840.57515	29510.37526	29632.69443	32211.21449	32770.01573	30500.54941	37448.29805	32390.13508	29479.65491	31588.1982	29243.79762	37624.51378	31135.68742	34288.43636	35032.06876	36176.61951	30952.5593	42239.30692	27495.56522	28303.91358	34570.04092	25400.41123	35793.1324	37460.41977	28989.3417	33713.90695	32661.72169	29624.17917	33685.05525	31728.64986	35569.43158	34512.23736	34161.7093	41095.33263	32171.34305	31319.91751	29782.86349	29866.11265	34635.1576	31435.52465	25278.3926	30358.79542	31322.52218	33039.49857	30687.50162	32804.57765	36054.20017	27139.42711	41591.52167	38627.61108	32253.39006	46552.20999	29105.54991	32092.28402	31642.79603	26790.10121	29520.79393	33313.18896	32271.52255	32955.3478	19812.0943	29095.54894	27619.2869	28442.86254	31276.43961	34307.87118	28104.05549	34727.42291	15208.2494	36425.3652	27496.1663	33969.53974	25171.00018	41449.96804	38683.31088	28339.87802	30712.42904	36884.58802	31076.39456	34889.2128	23086.26485	31403.16667	30140.40412	33222.1258	34005.12874	31369.10564	34494.95689	32319.30817	27003.98443	30509.96628	27306.22597	29531.71349	36083.45258	29728.5662	34547.03905	32582.47971	36985.16823	32131.37143	34645.17555	32764.3055	28954.07852	34676.13101	30181.77825	35924.86844	32692.87751	34029.87308	29728.46603	34773.4053	36509.51598	31523.68261	29837.0606	36201.98818	33135.87125	29052.13765	29284.64024	28804.28013	24002.54657	18920.58566	26627.00745	30543.53646	23518.55524	29394.82219	31811.66639	28874.62228	30889.74849	37195.22705	33934.89955	28702.70939	30054.6689	30194.83445	25953.45185	23035.91264	29746.67175	34757.1142	29663.4296	23829.07744	35808.82271	37060.76772	36723.9969	40664.2985	21334.21363	33269.76162	32563.85014	42949.88383	33589.38383	25535.19674	26794.20857	33525.29659	36740.93062	28910.1977	28400.88733	29069.02916	31429.61406	32008.58291	30354.9886	33213.41018	34438.47071	31746.56949	35029.97534	35575.49012	34154.39619	30184.96616	25618.20269	29230.34984	28332.6651	28114.37397	31048.43107	18375.07088	26467.63428	29454.89314	31213.44687	31572.83508	32011.69539	28434.85219	27158.83912	32604.20193	24685.60641	29856.4847	31260.21397	26231.12554	27036.10137	26613.69969	29699.71451	28714.34898	28969.00526	26010.72156	28353.48863	30958.84564	30203.44566	22060.66751	25975.75799	30537.51564	28309.72399	26260.9531	30404.17673	34359.76416	29367.92002	24369.1881	28193.91649	28328.39012	29100.91034	24425.32572	22389.91717	25697.1429	13823.41111	32709.30691	16674.92811	24925.46023	27331.77174	31769.92987	32031.2981	22506.16779	18920.50084	24313.38002	26891.53506	29451.12461	18352.246	29928.12376	34425.25869	29154.23715	31624.69339	33190.70073	22839.51487	29406.28876	26929.06486	23630.94254	31466.69936	27620.98995	26588.39868	21525.34864	28889.32654	29118.53732	25017.42401	28008.08353	35332.86703	32109.51709	33570.30696	24895.93337	32739.66134	31916.68677	33113.53487	35905.96234	34339.955	27423.17526	31614.94613	27229.58866	32194.98542	30121.47019	30166.92584	34474.70811	36504.04799	32908.71342	36836.98008	28518.7198	21391.88809	34926.54954	35638.9455	39355.25697	32754.41685	33746.75445	35517.93105	37469.67193	30498.22507	20438.72111	28954.07852	34178.23891	18484.42284	35790.5628	38358.3625	16415.1394	12718.23409	27898.13215	37655.1485	32958.7539	30620.46426	37392.99896	32955.3478	31897.15177	32234.6565	38862.29544	37896.00022	29788.79704	38354.6858	26896.53465	41681.08214	25476.02987	32195.18577	33112.48174	37956.79337	8752.098862	32882.41712	28063.67102	28468.36094	33875.0361	29297.29768	39006.1894	28131.36099	30917.0844	31624.88487	21987.31662	30251.27417	31419.39575
YER131W	31316.86825	32204.55156	31604.12714	30063.79875	35978.21537	41312.98421	48814.3525	36132.77925	33259.53524	31465.32444	28281.34794	36963.63995	36645.63816	43690.05648	42035.68771	42156.14051	37740.44511	38359.41151	42808.55143	19067.40993	41036.06398	42915.95644	34383.61657	32630.9937	42951.82617	42787.30098	38637.58691	47255.07383	41480.68558	34100.44593	45244.02198	43826.39581	35957.52804	47423.65536	36997.53711	50864.11607	44136.03637	47097.36978	40996.59061	36134.58026	28690.80355	39255.18633	40649.90584	45522.77546	36403.42334	38125.98792	41187.79497	32279.74195	43451.29335	39459.85149	45048.7226	37486.22293	44688.74283	38794.2898	35137.04963	34762.45552	45156.19893	36418.34215	47611.71359	38503.52521	36106.06199	40845.54915	38532.95688	31766.51452	36677.64531	38757.44947	33537.38764	45264.38569	36897.26646	40783.36323	42156.70584	40848.01193	50186.57873	39124.93939	34375.37832	45521.4561	43218.88465	36817.29351	45616.44059	46719.12208	23079.40199	36315.33131	37936.81333	43627.47741	43196.55717	51342.32995	45486.03661	44447.7076	47693.61482	37525.37889	46234.31144	42216.88853	43272.06463	48047.20081	41452.68	41331.6042	40101.25892	52095.57772	41994.12123	46086.74714	41595.41546	51423.11481	41866.65166	39014.72286	47903.08712	42706.97657	50874.87385	51777.71569	68861.37912	36132.08967	46915.60385	51421.28802	50459.88731	50776.83594	37602.61165	44730.15014	47568.58097	42532.82228	38812.57606	42723.41771	39741.58362	38232.75384	36185.42601	42804.20257	27148.58405	34475.446	45606.29394	45441.58464	54767.46589	48437.32266	43296.32039	NA	36994.39097	40865.46744	40492.29417	45728.89863	48018.78402	43179.60859	39676.22501	47035.86774	43921.59113	47737.97513	32177.84748	48100.38079	47493.47946	49387.25518	51752.95249	42474.66936	48378.56081	52161.34228	40073.24809	41872.94395	42464.11455	50353.0199	47615.46866	46021.91218	45426.86881	59984.78753	36456.68367	44785.10561	51947.25492	43312.56204	42992.8936	46969.2932	35416.50521	32664.89382	39335.57137	43757.53657	41213.38951	43661.98083	44504.54606	41553.84379	51251.17565	44279.25123	49790.3549	45650.22988	46461.27158	41986.30742	35645.839	41934.98314	47490.21977	36887.27558	42324.88999	37538.82784	43729.46091	38554.57555	43675.18131	31303.9633	39530.42628	39708.92835	37135.72052	39482.64841	48339.18823	34500.64773	38965.76079	37223.5924	39519.49155	34485.47703	44863.81596	32330.05467	43664.04956	43771.62366	43762.65915	41287.86388	37118.38257	36715.07822	38794.253	52132.84979	46923.38704	46425.9061	30723.2405	35105.40723	34143.44657	44569.46486	34471.98101	42742.18291	44819.683	58837.41514	39083.77706	42806.80617	43060.47219	35979.29899	40488.05245	37925.2868	32215.5848	36989.23455	39274.98706	45680.86683	39779.36377	46011.17447	38753.17388	47188.38183	34933.11136	44629.85215	42885.02397	52344.94413	36647.59813	38199.2461	48254.17317	40548.43974	36494.61043	37878.39552	47085.53627	39274.4945	39296.65949	42371.87977	38470.74263	39844.77512	46260.70303	42244.60346	51436.27796	37976.51256	36247.64316	42162.64224	38714.06499	35921.07894	42377.39639	42710.16681	47476.82227	37873.96253	35843.35371	42415.52018	44654.77546	33848.40589	30226.44914	38467.98432	33385.9949	44899.87101	37153.55102	40915.88606	41636.98714	35119.59283	34992.61205	33320.09099	41996.94661	43209.71647	44687.87518	39221.79107	38382.57521	37171.87408	40347.87119	40926.82079	35441.72405	34802.48567	38752.3858	35695.09454	35876.35492	42282.43171	44304.27305	43301.43029	44064.39857	51217.68189	37215.51449	42863.74557	40167.98997	25389.75231	41697.66996	35459.55455	37952.08181	46812.66059	38743.42129	40027.51317	29173.56276	32928.11542	37712.30585	41085.91618	42948.85914	44868.44598	37601.28387	38538.22271	38458.82279	40641.23718	44455.58606	42663.8666	50591.64399	42884.33439	45612.79568	48451.19532	54032.83292	51172.07126	45899.26589	44213.93839	42779.61711	41602.80379	40838.06231	52226.63233	43225.0842	46077.2754	45716.52784	46743.60432	37284.37373	37977.89171	41363.52039	43898.40741	43054.16749	43562.87868	48021.29299	41213.48802	45010.79449	46029.59604	44780.67261	43183.70955	45144.47402	41852.23384	42594.61331	39036.19621	49911.42501	44024.69861	37486.814	38798.19345	41875.08841	42665.93533	45917.09639	42861.97237	47131.73796	42852.51531	43295.91367	61616.11708	39421.96558	37650.93345	36718.92015	30781.46055	38892.86259	41356.03355	35480.73443	42656.97082	47813.63164	39757.49431	41382.43452	35686.62258	45034.53566	40165.92123	38215.89447	43010.03452	40140.11133	42052.0143	46167.51155	49546.24445	51599.60933	35886.07209	37646.3617	32317.50135	39223.08367	42090.92618	42866.74117	34506.21541	42752.5613	37756.3423	38946.1325	31237.89172	49017.15665	39555.82499	44836.49384	31703.13018	37101.43866	39017.02	38996.92355	46504.49971	41862.41827	38654.48393	53445.47579	50489.79697	45191.83118	32912.59642	34815.68616	36405.38052	33350.21925	44282.0916	49193.32558	39113.50299	37786.73694	47393.74291	32215.91926	44065.4298	43188.38445	44889.08456	44188.00819	41406.49866	51734.77744	46620.77921	51117.48629	44557.94296	39256.87771	37642.66235	43512.42731	42276.74521	33570.88034	45331.70651	52830.18428	39446.9874	48894.07835	45626.05461	48240.09367	47368.24741	34504.41573	42829.1478	31662.2169	36368.38705	42220.0552	44660.52487	50055.97347	44558.04294	44353.87894	46399.01831	29367.62151	42444.6156	29356.02356	52688.00935	48961.46647	48134.4123	43065.30616	49764.3249	39758.68922	42597.96269	40023.24257	34861.75272	35075.21507	33657.26511	41490.68381	44187.50828	52257.38529	39487.43705	35522.23625	36722.90919	42714.89268	36750.61555	42848.24859	46377.73418	31079.23429	39890.36578	34598.04412	40869.01954	36634.10674	41728.83025	41812.63239	42212.29183	44649.46677	49994.25799	34680.14833	43299.06058	43255.01456	42708.4989	41255.38632	53867.26275	43352.64651	36865.60204	46409.58211	33866.61639	41025.31186	37636.81328	42960.68047	31972.6377	42005.8939	43923.11346	35040.33108	42041.71935	43353.55991	39558.70131	51315.53699	37336.00131	43518.15466	37430.99457	39755.18308	37241.10955	46196.76069	38010.3925	45762.28835	42400.94054	44165.97548	42078.66117	41682.45	37703.89719	33508.36192	36535.66288	43877.44363	35698.78857	42795.57605	44830.91326	45310.2585	35748.72092	39202.17215	37081.16365	41536.50951	36222.97676	43700.44766	32310.69594	42215.54269	34207.51631	55669.6988	34445.91284	44001.76706	34092.7328	42846.92924	36653.897	36552.81443	41226.56358	65533.57067	36793.95115	28930.01198	34197.46895	38897.80809	38753.79589	52892.46555	47641.85567	47447.60665	45160.46145	26695.74229	25093.84755	36001.83328	36295.0336	37598.45062	38088.33569	44721.11767	34294.79644	38947.13151	41667.23004	44601.48096	41764.75719	48298.89233	40822.33482	45266.71993	44180.05058	45523.38439	36604.77655	48957.75578	40363.30227	33357.75297	33881.73818	34210.56097	43145.40696	35573.43336	28633.25956	45423.62117	51893.10813	57228.56241	42464.82497	38956.67143	34862.82766	45604.52075	39411.33998	37948.18004	58019.15795	49390.19834	36909.34359	36623.8564	44422.97889	29233.76711	48461.67991	45270.37352	42148.68824	48654.10214	28779.70749	59417.6697	40540.39973	41023.26313	34910.62875	27376.32428	38436.33981	42967.80206	44565.12982	47085.49563	40909.28582	54487.96652	28555.72233	41861.06979	37946.15027	52218.98776	38313.64019	44750.65082	39246.8271	51008.33125	45462.17224	54866.62017	52241.21374	50330.02515	41732.74113	39950.25544	40765.4117	44967.77069	42088.77835	42389.61176	40142.02163	44495.15403	45781.62718	37769.93991	42794.35393	42868.14092	41979.49762	41487.28441	44605.53456	35967.95765	38040.09227	46521.19677	47917.46231	42299.4412	40745.6152	43206.08133	45651.35015	50568.4831	47121.5909	32765.57214	46676.46939	40585.34346	45188.3318	50817.33922	42318.53784	49309.71936	41546.17403	43778.68036	39681.00292	39724.49525	45051.85586	41667.75259	53886.39804	44290.5901	45812.7217	54908.41782	39071.11047	37713.74981	34360.34113	39551.62574	45836.21755	33972.80947	34813.96114	32491.41582	38938.73381	45583.46212	41682.45	26960.74593	35152.30148	39000.82286	36590.74784	35826.01576	32495.46997	39714.99693	38399.02898	29957.51749	39902.8638	44330.38308	34284.95442	39507.53351	42478.66578	41851.02028	41131.84709	37881.32027	44181.80928	42369.12892	54909.61761	46988.21442	42537.89916	45569.06466	34667.58695	38332.03903	38693.27709	47527.6193	48427.0607	38182.66713	42747.36222	47114.49215	42843.44528	37681.25554	42067.28352	47076.39887	37416.40225	38982.32612	36210.81483	40576.44503	56855.57447	34139.18013	49427.58428	41548.32717	36641.93881	47799.77131	38104.28095	50650.76859	40493.75961	43153.99052	36430.67674	42988.16506	47366.74767	46029.38349	50135.95937	30862.85785	36997.77606	45364.30077	36653.3368	36917.99013	59519.50584	32536.96265	34756.57126	41603.76387	34941.53865	38153.17233	49117.63893	39938.25756	43032.41196	39585.11983	49078.31684	39853.27254	42410.6216	36749.41986	41981.99718	38003.29876	49886.20341	47645.89845	49294.60772	39860.47128	51414.50702	39974.25121	34815.76083	47688.79088	37050.66674	42622.38426	49003.15912	47779.17494	39056.11311	54004.75726	44975.46933	29769.95057	35642.91497	49772.52345	37034.06966	51894.24932	50536.38876	38184.06688	39742.99199	38079.68529	37119.15466	42184.96139	45352.40287	49017.75654	41227.93015	55920.33939	34683.08422	35872.17454	27842.1905	39792.18332	37116.55512	44393.37197	34615.89607	38700.47582	54764.54319	39897.96466	36105.29466	36661.43537	45183.33268	37779.6382	43634.90572	53064.84291	36101.63408	58910.91205	39335.86378	40890.27318	33135.95703	35303.97474	35083.21366	38589.79534	35369.66315	37914.61439	47720.93271	40773.045	34823.55945	49797.2191	39339.46315	45638.15248	57494.96173	47937.14709	28627.85196	47151.98554	38291.148	38694.6583	42456.21356	46905.62898	48379.06916	49933.59505	46254.04388	45193.83083	48875.08849	50957.21455	45933.20045	42748.86196	37839.7276	37221.83655	39456.14257	39425.9479	54199.41515	35369.76314	41392.90106	44400.57071	36549.35514	43036.21129	47343.25181	35251.48399	46082.20096	37699.75228	45352.40287	39784.08474	36150.92539	52162.10209	42735.66428	46300.83563	42797.55337	39981.05001	47398.04215	43519.42608	41774.3338	46533.69456	39204.78689	41663.45335	42575.39254	48206.00125	44941.17538	38933.43056	31457.98943	45575.34651	45167.15969	37904.33701	39792.85979	44657.07841	42818.91841	50308.26346	34195.74364	39723.51866	41445.88027	40852.67989	37832.07718	38917.69984	48874.23073	38108.73488	43154.13497	34423.78834	32535.05622	43017.53143	45445.94865	35838.94421	45522.47099	42204.50693	43393.74936	43989.68993	36718.44369	31639.55239	45191.0095	58572.81439	42731.06509	36924.70979	44274.59292	48065.97618	42818.74963	39284.83816	40596.24153	36309.11408	39403.45186	33603.96411	39645.90911	48307.3818	46722.71997	50913.6767	62995.44437	54902.34413	48267.6888	37636.45232	28346.36525	36835.26174	39022.61902	31131.31052	36789.51279	27194.76133	31013.16526	44764.45326	32435.12086	47219.66345	42480.14974	30340.91901	34783.1775	38524.82521	35840.29986	34541.43132	29704.14342	32314.68694	34787.51199	33456.72585	39258.0775	36333.4932	37400.10512	28817.05526	41654.33768	35512.86161	38321.45481	35232.44884	38771.25191	39947.75588	41703.54628	28626.45221	31736.40382	45862.81286	37215.93759	42580.92027	29088.6707	38311.15468	37639.8017	45578.39116	43977.34533	48760.20196	46300.30448	38226.0556	45585.29238	44314.08596	41952.80233	36066.97385	40813.53305	49343.91958	51620.49759	43535.63031	42318.58528	48394.15741	42931.26619	52827.88469	49290.11565	38970.22825	37760.87181	46399.99769	31909.61333	54496.09053	25765.67058	35512.455	30638.87562	40242.10398	43345.94827	30056.32051	45391.63831	31940.46584	36041.51529	39526.63014	51383.67305	39258.4372	48684.07551	32621.04783	43968.74685	38350.43754	42646.23312	46814.82783	47325.70627	39863.59074	37701.55196	40097.82942	44731.8123	41186.43746	35713.70738	39069.32368	44275.3801	51339.69125	42458.73566	41543.99268	40257.43802	49189.33882	45373.11823	47809.29715	46343.74786	40428.74878	51804.90641	44344.56408	50130.51365	31385.66566	56485.33976	44897.18314	36567.83473	39868.34277	52706.74157	41809.31065	35170.33787	44044.39224	54371.15323	48659.51971	44846.19213	51909.74659	43182.58548	34929.54076	54788.03905	54666.35765	41384.90247	43650.94759	49858.13052	41431.4689	44692.01931	45076.59989	32980.78439	42659.63062	48702.20155	42190.603	42072.18128	38772.28503	39792.46574	41300.95467	37381.06222	44199.70612	44026.42877	37221.91771	51534.69053	32629.36988	30659.68076	37932.11131
YLR388W	105751.1062	90849.88979	88433.07746	85581.82243	111318.5881	109463.905	130942.6137	116899.1733	113402.156	88442.76633	78441.12365	104008.1073	100732.2226	140481.0105	110175.7095	99532.72674	108098.334	131392.8869	119567.0432	77281.93359	159711.2349	121643.5032	94855.868	123769.8959	148071.9062	125994.299	99632.8254	125562.8214	116518.0997	128972.8156	114207.5782	139672.4635	110531.2289	106037.1285	102679.9163	127523.6895	124870.0235	117623.4466	127958.8002	103515.7736	99029.95151	126703.5246	83992.40385	124625.4074	96089.2298	85887.87452	113143.6366	97938.05091	114976.2361	120156.5567	89338.43198	135465.5898	108976.5484	76107.94544	89583.55287	93679.05304	112223.7848	96181.73448	115438.1797	94607.59245	87755.49373	122965.453	86204.66765	81664.51055	111830.815	107647.8541	106320.2316	114495.4503	109200.8061	103452.1279	111358.5755	128336.8616	128056.9923	106676.3463	99587.25302	110306.8937	101941.1808	103704.8286	139689.363	106241.8497	112451.646	105229.1132	105157.8059	125858.3194	110514.451	130011.5664	117908.9673	131824.7873	129688.5407	150395.5085	131538.3169	131132.3081	114493.9057	118280.7421	122548.5476	115972.9578	126444.9105	168728.1759	116684.9539	124699.5204	140617.7919	135305.217	124316.437	123914.9752	136032.66	163340.0469	146902.0756	148687.4099	153143.3097	122386.7375	162437.786	140183.5615	136058.1823	144908.6555	117084.9838	119426.5017	130289.4783	135436.3491	129169.8666	123840.183	159676.3059	135664.5165	136676.4968	122247.4245	95558.25267	112830.5061	135009.9888	119563.5081	156950.0976	135148.8349	136845.2766	147477.2865	130510.3465	111455.8657	110468.25	120838.3043	149654.9377	135373.5442	130737.8013	132634.8427	141181.8757	145755.1032	130348.5543	130735.276	145895.5906	128829.5924	134134.7855	161780.4319	130141.2389	161057.7513	133573.2417	102232.4503	128843.23	144202.5341	152651.0077	145561.6335	110356.4494	153369.7855	157523.4672	139821.3136	146983.9576	128475.328	119767.5445	129855.5382	111919.0907	124056.3064	126546.1531	128102.4675	146707.735	128715.5364	126820.6419	148830.2161	140532.4256	115717.383	142605.2905	118076.0997	138212.9444	117383.5978	120311.5484	133542.3132	143973.9602	115487.8059	122330.2671	121376.5983	134350.6873	120615.3643	141175.6603	97527.30089	118339.7015	121332.4327	112330.0554	117338.8316	135018.9658	109130.5679	118188.0428	122395.0573	117938.5529	123454.4282	126320.2458	118592.0569	147142.291	126926.4953	128130.5935	117402.6335	130951.3869	124399.3271	121407.2652	151186.8761	130831.8631	139849.3572	115672.9567	110553.1986	114626.361	127405.4091	112350.7237	131621.4279	152298.6455	156690.8467	121766.35	138671.3154	111768.7174	118900.8016	109246.9457	109244.2421	115019.3893	93753.98454	131085.5783	104810.8336	99962.88588	88385.31917	108007.1867	127070.0592	95968.80937	105475.9114	121937.0551	154298.7054	104577.2445	95458.69212	117744.8136	117076.3753	99373.43038	93381.07092	123176.2353	98803.12667	105802.3857	122145.8723	108329.8957	95256.85676	105724.0289	112291.1942	127921.4215	102266.2881	104726.2361	102374.9997	102787.2332	105074.5137	106286.9639	107230.2165	115399.101	120242.7277	93893.40951	103932.4174	106697.2974	103996.9922	89386.94489	107737.8589	94635.29171	110692.7294	125928.7197	116538.1818	105419.7232	116043.4361	98067.18377	100541.186	104330.2854	120684.2339	119498.5585	103323.8533	117926.0146	105969.1783	157700.3139	110847.3619	101529.8928	97352.98732	95694.24062	109225.0361	103896.8497	121620.3631	108803.2653	83465.77125	108075.1439	120118.8744	98881.36936	110809.8872	108010.3073	91743.28046	123414.2349	95691.66534	106888.7902	108312.6777	109484.3845	97528.63584	105289.0461	102972.4328	104884.1737	99947.53027	115230.907	115593.6277	111794.9561	107954.6177	113730.6544	124861.2616	104684.0301	114722.3405	132710.7141	119525.3913	121317.4716	129447.3265	98887.29771	140572.6832	123023.6393	109355.0208	105678.2134	120903.2949	113566.1395	119492.2843	132067.594	143340.358	135523.5638	121046.6432	112288.2345	104725.4288	129670.1898	122357.4593	118066.767	117069.0197	119789.7104	89843.18565	114192.4619	155755.7791	123373.6343	100940.9044	125099.0175	124714.0907	125572.9977	100477.3612	124772.163	108845.0466	113498.8117	107253.5212	102466.5627	113542.2149	121536.8017	111225.7593	116162.9321	120286.0866	98113.81047	146808.9973	113649.1382	104899.3648	94823.55725	99556.41419	99344.76925	110629.8167	100947.857	109690.4956	126639.8548	95961.24578	90374.31144	102073.8377	104912.0838	121867.5049	101954.3976	109569.1357	135867.743	109645.6113	128962.1979	117135.6579	133477.0066	83938.50101	100783.4052	89774.10908	87507.49786	127768.4367	123017.2485	91729.39654	119954.5421	110730.4802	105666.6022	100808.1251	143756.8677	96337.23946	98773.29526	96442.7919	129623.2203	106372.4544	126532.2593	117658.0377	108669.9007	124387.0008	138876.6908	138923.604	105652.1835	93179.06279	127940.4398	101596.9641	98997.73286	115894.2977	135759.3263	130065.165	109321.614	135125.2545	99272.23485	128256.8695	117415.8763	113541.556	109906.1998	103215.6766	119859.2624	118268.7974	137153.7854	120463.8553	104595.5199	115371.8346	106989.133	116240.6268	116245.9933	120001.3799	120379.9342	110284.9369	144865.06	115101.4177	144421.2362	143973.9081	92264.22971	108342.6562	99621.30918	113944.6614	108326.6973	125887.5082	133707.1935	114940.0027	117400.5087	142828.474	94145.53203	84049.26725	101239.2103	133614.8507	142162.0368	134367.5428	126781.0238	134548.4698	104888.7239	127039.0925	96579.7899	101058.8959	96447.71035	97446.43715	100184.3984	119968.2695	121413.7698	98066.80819	105486.4025	93774.50251	90491.07292	97588.91091	104835.6533	147663.9018	102046.6714	102795.4753	93989.28584	117779.4953	111309.686	115215.4993	119055.8968	139181.1124	136965.7633	158165.7364	89913.22148	107525.5184	135820.7102	139921.5433	110884.4369	156221.2864	143355.6588	120747.3387	121915.0456	79931.85196	116791.9157	106685.2039	99578.09479	103967.5779	126803.5162	132107.2971	117939.9862	123595.8374	143482.3299	94832.86883	162807.9248	104090.3202	120452.3146	100847.1317	111266.2864	117888.094	149069.3439	116015.9812	127614.4525	117056.3108	112152.4794	112938.7349	134037.9662	107175.2207	91377.06485	107669.6443	114419.2485	100429.239	103681.0837	140161.0826	127704.798	114270.477	105843.0066	116908.0611	117222.509	90898.79726	120795.1733	103596.6151	139061.2793	114294.8104	156635.078	105349.1918	115191.6801	100638.0917	110522.5359	135684.175	99338.43869	134236.0817	152505.8887	108472.5776	75909.51725	99148.72737	114562.8514	124562.5125	126405.4939	138403.4703	109142.0431	110205.0521	93884.25329	85153.23314	109750.8651	104925.5723	104598.258	141011.8549	143289.3537	121393.4124	119894.0571	91420.68159	122918.9145	132443.9287	139836.4908	108511.7249	114816.4382	137504.7548	144262.6997	124187.3501	147074.5368	100714.2596	104775.0351	103748.138	86973.95865	106090.3378	121657.0995	71364.12224	113037.7226	152562.7732	152416.0956	91687.98356	121231.0095	122946.988	126208.8055	146601.4292	122440.4619	149781.03	163912.4232	121977.3461	106366.985	135747.4821	115655.0111	151596.972	144648.1526	129870.4208	143286.3044	98364.52188	148870.5603	89749.40662	137631.5237	116970.1018	79295.4389	129782.3075	120037.2664	105492.4869	124966.8994	121459.7893	145359.1865	107795.8444	150249.8141	136829.1252	139953.3214	132801.6333	131865.3684	119667.9305	158807.3801	145917.3624	143976.7162	168172.4439	113587.8802	121190.4865	117262.2898	122932.6323	118829.6235	113550.6387	147350.5987	114988.7082	116731.4246	107467.6384	91664.10695	134137.9822	122054.3007	110895.3142	105466.0052	118188.2243	108041.8573	127362.3583	101624.0091	129171.5396	129227.9454	130505.9597	117244.005	136148.6063	132494.8496	131553.2944	100045.1463	118319.8692	108588.8461	122558.0636	112856.1863	109694.8123	165746.3711	117381.2247	116074.433	95856.09821	119265.5986	122224.2596	114850.4577	144397.5236	104072.0823	129021.6843	105562.1641	113829.9274	102244.5591	107652.2063	101688.4442	134535.0644	106801.7563	96485.53689	111735.6847	103424.1817	119478.9056	110151.9319	100674.7232	99228.22686	115623.8405	94337.2285	105525.2417	87370.97784	92913.68226	123682.9244	102218.8451	110247.3279	106820.1043	107392.7653	105836.4409	118924.3594	100475.0064	118115.0696	103490.0372	120088.4465	121595.451	157717.6954	123593.8538	109308.1302	131387.5166	110063.8522	115465.3058	109503.6143	113855.9752	149596.2466	106202.9855	115634.1507	145979.9945	129976.6361	131276.9105	122124.2244	149885.3615	112580.6617	111436.3184	114852.036	115919.4997	155950.7186	114909.6559	154980.863	128136.6744	129585.1502	172430.7415	121464.2499	134346.8103	121824.2539	156513.2798	116426.9435	141286.7766	155463.5991	144915.6129	173449.8587	111670.6128	110305.2867	112806.5018	108353.4875	128897.0768	163761.0811	125448.6783	112768.8851	127501.8677	110877.5492	101442.1965	135401.1133	122226.491	111804.7854	117949.0545	145021.4358	138564.9173	115650.1387	112831.2684	123205.2233	130370.7506	139696.6928	161379.1492	130836.3403	137793.4979	135874.8315	123876.9968	104352.5315	133290.372	112652.1606	116677.9314	159740.321	137714.453	113413.2788	151397.8809	165013.4628	113656.5219	114571.0073	132014.6695	116987.7639	160816.9823	148981.8042	111663.9451	112881.8656	115661.0443	106168.5057	135625.8088	120277.8058	172915.2685	124961.9801	152882.097	111591.2591	113502.9378	80837.26783	124940.7781	121990.0424	127191.5652	120328.7965	111962.1609	117962.2633	117206.1299	135138.4675	110686.6409	152640.3276	146350.8931	125771.0114	157934.42	116541.6091	153501.6167	125586.9512	118671.819	97156.12723	113164.1009	111271.0241	133321.4821	112571.8456	113077.9952	127138.8299	120700.7733	94326.59093	137086.3128	110468.2858	129073.0309	127569.1392	136377.6306	132524.8774	141965.8187	148482.3402	135443.1429	138666.0677	146383.7318	156537.9645	121369.9005	136347.1718	139378.9981	133817.3732	149753.0083	140170.4046	151016.9639	119568.6751	109168.8821	121194.2106	117008.2865	153532.2882	111800.2936	117350.7145	111196.9096	95985.85504	130055.0931	114708.9409	100808.5168	159480.0576	113545.2165	120785.3355	116195.1579	111752.0014	124008.2721	103409.7967	123568.9684	131726.0496	122980.1225	126436.3305	150722.4979	124777.4732	124507.2538	133419.8156	116575.1316	108188.9611	137787.5316	121081.08	100616.6096	88050.05545	79054.01295	107907.1801	106686.6463	128323.3924	117896.0846	110717.6285	114658.6283	101036.5417	110490.2483	110860.4732	109318.36	147616.2831	129542.2396	124202.6569	105208.8667	113284.0938	100692.4399	113967.7298	121467.9791	114714.482	102096.3405	121873.9975	117379.2348	111468.5487	112695.2794	107764.6672	94797.89126	111162.7577	143598.4857	124156.1019	100453.1727	112300.6705	153047.9689	123770.7379	97805.60174	135611.4645	90223.75334	99227.81922	95950.78998	104460.1101	115522.84	138748.7542	93845.3949	148788.8655	136608.233	131763.9898	135505.6076	89540.43416	117122.3526	115578.9958	113710.5621	109877.2547	82622.71903	83734.06083	106762.8407	107593.9672	146404.282	117527.3343	107772.0541	96333.34462	128756.4754	96343.19799	96023.99736	90100.86588	79283.28508	103386.9885	100148.5506	118429.3466	103072.5685	98512.31628	93898.75058	139375.3212	94120.20657	105241.9431	118903.5802	98763.52582	103321.7623	102173.6345	86831.90542	122401.0253	152153.0708	127471.7994	137704.8944	122866.2856	93585.00861	99376.08938	95921.49267	112192.4294	146629.5855	141346.4143	138360.3204	140732.9485	160216.1234	145206.3185	119323.7504	124468.3678	158740.9143	162999.5138	116685.9725	135263.7943	139610.1966	150701.9203	140516.5047	147938.4502	123544.9468	103622.8155	118329.6202	120858.5998	144507.4564	105885.8207	102616.6633	95944.25616	111957.3675	107717.6525	108983.6059	136143.9922	92226.82385	97364.89342	137526.5799	167100.5628	129465.1616	133663.9012	93767.81905	130112.3538	147152.1701	98081.13943	137948.2076	125268.3275	106922.7934	104339.8731	99342.80183	143510.3638	120054.3031	105604.1272	107454.9436	120134.2877	132531.4049	129904.7485	121296.5642	109029.2701	134434.7603	105342.9186	116097.3525	105916.6389	117759.023	121731.4742	113474.991	135388.8467	104974.1343	124145.7431	112004.1244	119219.1469	102605.2725	134694.8994	108558.8829	103446.8694	124572.8854	173390.3573	127910.8584	127552.1385	139846.4119	111853.1359	113055.7415	150965.567	152122.5197	110285.0581	112596.2624	118541.5204	141340.5098	115424.363	116810.401	116251.6152	111792.7252	113358.7278	123914.1609	115834.4555	112018.2262	110061.0363	119271.8573	124522.3287	143035.6196	121973.9464	115692.1479	142945.9626	111535.6896	122234.1294	139142.2697
YDL061C	100642.965	87491.55822	78325.51848	84609.61988	117300.9343	125606.2879	121710.6878	118993.5132	95173.5645	81376.12011	62682.92064	99370.81976	91254.45273	145039.9291	128153.0579	105784.7025	115766.7774	140413.5832	118971.3334	120057.8982	194125.6645	132965.4121	123713.8292	109927.0684	191310.2469	134498.4809	113367.7381	125228.19	126709.3538	135300.9712	103555.6092	141657.7252	138662.481	115592.1047	116142.3795	120933.6396	127673.4314	125302.5207	122287.8315	118994.7806	108995.2554	142206.1641	109211.2812	131048.1637	111669.2471	98917.81031	131368.4408	111426.3523	117620.1683	115553.4135	117439.6094	148042.0658	122775.7705	112626.8542	106669.5919	104408.4138	121067.984	108435.3077	130659.1022	112432.3235	103097.5345	127162.0032	112981.5235	126571.807	125234.8111	110264.5416	116895.7831	119022.7243	116511.0206	122235.1685	111640.2287	111375.4314	118373.5719	115463.134	113729.5534	133199.8242	107973.1629	107526.0646	130429.0054	121439.8494	123523.8003	112455.9681	118682.0268	149287.8394	126126.8582	150344.3241	132183.1055	99035.28109	157770.8847	157034.6772	138215.7082	136137.131	132482.9623	134904.3864	143542.1965	132335.7208	141356.1438	182573.0176	149137.3737	155219.4151	148096.2204	142510.4312	137645.013	137049.5984	141870.9517	193295.8533	183612.3062	161214.4013	161476.6417	122576.5816	210581.1462	142977.9498	160270.766	153593.31	129249.023	138144.7743	142747.9522	146338.7103	127270.3125	148265.747	164090.4471	145791.6598	159893.5268	133495.382	110081.8332	121158.2635	121654.968	134066.0772	156951.921	137166.7468	142842.5307	165454.3118	132376.5615	126800.7299	144408.4494	147704.7246	152995.746	151757.6276	145383.2527	165585.432	155564.4116	153115.8639	136371.4277	148717.1443	159863.4337	135372.9799	180822.2409	162536.3506	136463.8567	200158.1673	142795.2414	166342.0599	150620.5363	158140.6006	179993.6044	133785.6089	141381.9379	197684.0801	147409.9334	144663.8005	154964.0143	135805.0849	128612.3631	151167.2812	147321.3167	142101.7933	119211.1164	136399.8013	151482.3628	133161.3535	128170.2643	142881.6203	128279.5582	122037.989	137640.4351	128362.2671	144600.7841	123824.1077	124183.4976	136912.7935	147069.2514	128551.3161	117150.286	127508.593	152768.2895	108340.8019	146651.7683	114537.0781	136853.7158	114862.006	122338.3011	128833.9049	124168.7282	117153.2399	112958.7163	107891.8106	114195.4115	127932.9685	118937.3893	115696.9722	39515.0704	134673.7451	152441.3924	101630.5488	140968.4843	132673.9616	124498.5792	146252.0086	129432.5599	138821.0064	123176.2212	141644.9251	131607.6074	138489.1861	113830.1138	128546.3929	155332.2659	163429.8625	129364.6204	149490.4564	126471.7776	132374.6341	119883.6187	116827.3273	131263.9716	114403.1684	135807.0541	130090.2927	120802.2784	119144.1616	123111.2356	140589.4018	117150.286	105504.083	105563.1608	154023.6927	108961.1187	95435.15874	119730.0164	132176.7235	112879.9459	104502.7144	123975.7407	119828.4794	108095.629	116204.0566	110358.3086	107910.5186	122261.5	107087.368	139174.4885	115074.686	107350.2641	121035.6357	110563.1116	110132.8284	110545.3883	116089.8395	109237.7997	137005.3488	88028.77231	103046.4467	117222.164	115458.6917	86566.89224	117649.4933	95626.37388	103238.4495	122882.8015	113437.2465	103886.336	118054.1763	127172.8342	89922.90494	109476.0802	110278.5536	105311.0955	105706.9168	132045.7677	120793.4168	NA	118440.1512	112880.9305	106320.3412	106375.4805	116364.5513	104443.6366	135645.5748	121321.1784	101084.0792	124168.7282	120484.243	103651.9941	116230.6416	120611.2602	119416.9041	126654.9188	105661.6238	122430.8564	121175.4532	120726.4619	125277.4215	118541.5681	110941.2095	108858.7172	106569.4526	116858.8355	110398.6784	123321.9464	123281.5766	128925.4755	132206.2624	115869.2824	126965.0772	140432.8456	131510.1291	115057.9473	128068.8474	123910.7552	147889.4482	100147.6961	112169.0431	112683.0199	116542.7693	120027.3747	109251.5846	116809.604	122583.474	119857.0337	124707.3208	121047.4513	97478.26588	137939.7626	107511.7435	109938.8563	106362.6803	120160.2997	100707.9506	114109.7487	157788.9176	115044.1625	111403.001	121308.3782	96207.6994	108549.5434	93997.50057	126090.7258	97981.70717	134486.6654	94256.16285	99130.57338	101568.5171	107542.267	108679.5146	104543.0842	112680.066	119396.2269	163729.19	107761.8395	105333.742	108937.4876	104389.4819	95258.90999	107722.4543	99391.50032	94703.67716	122545.0734	106274.0636	98820.41495	102351.2979	99853.29176	117460.4444	119483.8589	103855.8125	133117.0451	111006.1951	115283.4276	127441.6381	128472.5457	98528.91178	115939.944	103257.9182	100156.4838	129417.7904	111202.182	85274.5604	119628.9776	115328.9965	107565.6821	127002.1806	147405.6884	101537.9257	94406.76696	99076.41874	113403.769	110074.653	132523.084	122378.2416	112770.4104	114492.3486	124501.9653	147716.9992	94090.00817	96504.32111	139565.3866	112770.4104	92099.95355	112915.3645	140566.5781	126457.3866	112177.9469	125348.3417	96593.62841	134374.4107	124227.6226	128197.8088	108098.8019	100580.6449	143107.6529	127530.4362	125004.9269	120797.3661	117178.3775	118539.3896	113331.7428	127941.9502	121702.1133	114616.8729	124870.6741	123997.4026	144906.4459	117108.3326	140071.3993	126550.7798	95908.06354	116946.8401	92992.05371	107733.0117	104628.6588	123412.3773	130150.3116	115411.6884	124784.0907	103959.3404	99672.97916	110844.1745	114889.2699	130288.4557	132034.7151	116388.4262	128821.4034	139529.5238	112232.4263	129496.5608	102422.2431	100617.613	107531.6325	113609.004	123708.1226	107291.3394	120694.2444	116610.2352	97291.45114	94176.09647	107748.539	35829.01698	103453.1711	154862.5974	111044.8141	136903.4317	112559.1446	119447.2527	109923.8441	121668.7723	132314.5717	130946.9207	121320.5516	138307.0624	108736.2393	113714.5068	143213.3213	118749.7364	112501.1078	133410.4763	124867.2447	116973.1655	130578.4955	94982.1631	119319.3568	134311.1214	127950.6918	97289.77066	117757.737	142655.5232	107466.5231	94262.39934	134044.582	110801.9194	144460.0377	111116.8227	131128.0926	108763.1082	120424.2055	123590.4352	140752.1312	130393.6376	126599.7506	127446.5613	123679.6399	119413.9353	124546.9676	121114.1985	99427.7818	121884.7982	116401.3956	119830.9404	111127.5703	135992.1646	124803.8342	116291.7705	119537.5322	135587.931	126785.6833	127481.0501	131700.5403	98910.60945	136817.2844	115392.2002	156926.1269	116362.7044	122857.4519	115624.3473	126072.0457	131752.1285	114228.2399	132150.8628	145804.5568	121871.9011	94754.85231	120146.9185	90540.52101	121834.2847	136683.1068	133222.3941	124908.0854	140139.5205	42080.76231	92683.47602	108902.8264	96318.83653	95728.25838	107828.0709	121004.5734	124129.9625	113766.0951	111767.3141	135430.9255	149280.3162	143952.7531	117672.8313	101798.1551	145524.367	155056.0523	123751.6485	157403.3183	95326.62225	116594.8516	100188.7087	98392.68477	106321.0487	124514.3333	34796.39189	101575.2508	127813.1496	155786.886	93346.60017	121391.4854	103474.6662	129416.8058	109903.4238	116936.6238	140512.4607	170321.8795	119743.8852	112969.7012	135601.2665	107759.2865	100659.2367	37788.94113	120517.7092	139152.895	76777.63184	133736.1272	110396.7365	146133.853	117828.6709	109079.0863	129726.2144	97656.90714	96147.52051	124100.9441	133781.6703	142979.0246	111062.0102	140900.4474	132090.6765	108737.314	116135.931	121328.0748	129393.0402	133167.5815	138351.3379	138246.8761	145788.4355	127276.5233	114394.0911	125194.6319	132750.73	116871.9309	116464.3082	145879.8184	111113.653	126418.4727	94993.49063	101413.4014	110397.638	123983.4381	96829.15452	115343.5892	112336.5209	119760.3119	128585.0017	123092.3108	148654.5056	112376.4076	114985.5817	121392.7482	118464.4805	108617.3291	128419.6178	126232.5126	123373.4634	103719.0474	123300.5	109064.8384	111608.8318	158662.2844	110395.6923	121144.6723	111437.6108	125539.9924	110863.6314	125600.3089	145225.5396	105526.596	116455.5526	133558.1925	104869.9247	115478.8148	109462.7326	108551.1755	115049.7895	101367.6776	96970.50911	128184.0491	106031.5033	107191.1362	110865.5771	111919.1698	112406.5658	112521.3617	113170.2503	127623.7947	93454.44761	103804.6579	107237.8329	97118.18719	115098.4319	115214.2006	114567.2577	124432.8932	145635.6302	114178.1192	117778.6237	107052.0192	131965.643	118873.0759	158903.7601	127737.6525	114236.4899	114404.7924	131064.7872	122892.6478	128558.7348	133503.7131	155469.6123	116450.6884	116566.4571	139471.153	135705.2646	138173.3759	129023.9384	131841.1186	132592.1561	116504.1949	131906.2993	132236.0943	164835.2047	115513.8373	145542.6875	126862.6757	133319.8452	206918.5948	121648.6068	137070.1681	115445.738	158719.8921	125445.7932	126484.5778	167947.3404	148266.6574	227036.0857	135632.3011	112650.7503	118711.5834	125377.5271	111584.5106	177230.4358	121417.0693	114978.7718	123165.2743	120428.6574	137214.1494	143346.0003	127022.6103	110392.7738	139698.7991	176147.3429	132940.4351	121256.5497	121001.6639	129362.306	123304.3914	144726.4693	172762.9301	141834.197	132175.7778	148652.5364	121345.0787	104777.5043	125188.7949	123892.9634	119432.4626	148248.1734	123871.5608	136943.6981	177382.0688	180920.2473	113140.092	122261.5	137519.6231	121365.5085	168787.8797	165341.0848	128801.9464	105258.0904	118392.4898	107999.5716	135334.6101	133619.4819	176284.6341	139123.8469	167204.0857	117633.6696	117739.7099	93649.6006	130856.5981	119359.4992	125969.9905	132904.4397	126668.4942	143812.9666	133276.0671	156435.0514	119794.3615	145296.5573	152814.7144	115400.0143	129719.3406	130651.3275	154956.9222	122350.029	124862.8923	111685.6867	107196.0005	119669.8372	132101.8415	126012.7958	124628.4353	119596.1067	135821.8236	104759.993	155309.0926	117162.812	132809.1008	142899.4638	149267.7164	132942.3808	165096.9004	132219.5559	135610.1281	131306.0531	121223.4729	160937.982	120793.4748	128478.9614	134139.9547	137097.904	146051.4862	169766.5632	150676.398	124796.7378	119273.8887	115777.4787	115307.5938	176007.5254	110233.227	111137.9741	127300.8444	107195.0276	144375.2718	145959.0658	110771.211	161402.5095	119129.9074	136386.2571	112456.181	125229.6544	127481.7938	121498.7884	133296.4969	152846.8184	141727.1839	128274.6637	151850.6236	124870.6741	127935.1403	150359.2501	121974.5103	118056.8578	140734.1424	130692.187	102104.7828	112216.2976	117195.6399	117702.9245	139507.5643	153679.0722	127000.6344	106654.008	133871.5464	119727.7639	128333.3313	110089.3565	111469.3425	134585.1841	140956.3347	138931.4953	116875.3628	138935.7944	110063.5623	149625.3507	119815.8938	116277.7987	115421.2186	120775.6505	122293.2053	114048.7558	121473.1668	129600.468	96890.60647	125085.4201	152870.691	134235.2936	112731.2668	129982.0091	138560.7047	111423.0181	146593.6751	172713.3149	125629.919	132323.6504	117141.9021	129455.6992	156064.9943	121956.2647	104863.0889	152531.4516	116048.8758	153395.5037	135106.9822	102965.707	116469.9067	116399.1275	103265.701	103424.2749	94673.92322	94542.91053	124468.5104	131709.1383	145418.7196	138527.3873	103726.826	95068.58102	109686.791	99459.43978	100199.8815	93166.66982	86206.22229	100282.5904	104908.3819	119126.9889	98227.32939	89442.62357	92101.81834	126540.6391	103138.0528	117084.9401	116105.8378	105809.2501	97775.92865	105153.9958	92985.92477	133556.2468	178600.9814	130909.1318	137811.7607	130831.304	99381.65402	107781.5321	121434.4756	119517.1003	169019.4171	202985.4012	137483.7997	137477.3511	200325.6146	160036.1533	115499.0616	147532.0275	171100.0025	180194.5038	128484.8718	150038.8953	133643.8221	168643.1114	169307.3796	144509.2136	140394.3843	111623.5581	118178.2396	131941.2855	132125.1898	115270.6274	103133.0941	97600.48248	129690.1552	118935.6691	106758.5016	123059.0503	115014.961	106610.3729	130451.8939	179293.2355	136383.0626	112308.8605	115636.1697	126065.3295	147363.856	112804.1294	147433.5645	129730.9027	127759.6736	117538.3307	108688.3469	132298.3564	124683.8876	141623.7579	115896.2605	125849.5713	144422.4213	133420.1491	120279.4399	123317.0233	144906.0194	122543.1042	115607.3708	115343.49	124314.4534	123447.9791	109255.5231	140137.4566	108534.6371	142207.77	130542.3687	110928.7405	130416.2074	134599.1559	121568.8201	111612.285	134318.6447	141590.4405	142418.8777	121006.5281	117184.2146	123706.1769	129604.5447	170248.1221	155144.2016	108461.6736	131303.3568	120084.4832	121730.0334	99455.06156	133062.8905	124970.8773	111969.1632	113905.9303	99776.00258	120305.1059	102994.2613	124199.2517	107987.1347	110411.7831	157102.0486	130228.1252	112733.236	134175.5223	109443.4284	116542.1886	165406.2655
YNL178W	279167.981	217679.4574	287409.6397	247940.8658	188632.3173	193995.7208	236762.1066	225620.8805	256462.8808	237759.4299	240759.8201	246501.4419	247018.7467	311811.5023	283169.5912	306935.364	290572.8097	309926.4648	312472.0597	164052.3514	178680.429	151249.9893	133234.6717	198846.4564	227480.3908	273186.3749	272581.6211	325416.6047	295486.6153	300111.8515	311455.3835	273401.8798	256058.126	258568.8455	261438.8292	267357.8352	324265.7936	311736.9316	302958.5786	247860.011	230105.7597	286542.1441	279936.8602	276265.9952	280945.0192	264560.8272	279111.6387	257887.5873	279635.3637	272531.9794	274017.2347	266553.3989	256418.6695	201740.6937	258338.5445	251081.8166	278654.8979	271996.8047	261801.298	258450.4699	284760.882	314545.0226	264285.2095	250530.1593	191869.9553	262584.4194	246449.9407	278894.6252	271487.4515	266657.2686	305388.7907	316042.6021	298388.5128	262244.569	241595.8534	249791.4976	239654.6973	246527.7355	349432.448	264943.9866	273547.5783	292653.5392	243044.6212	271206.0618	260399.0464	285240.8449	257344.632	239076.4947	283404.5855	273744.5059	292851.127	302380.2503	265234.3237	300427.0391	295505.2779	286011.8065	267088.6607	315711.0387	291081.0492	292745.8134	298080.1425	287411.1244	295926.0345	287084.5521	323560.0438	256557.2951	286356.6624	339228.1598	323532.8309	259434.1807	305032.3376	316904.4106	311439.4044	283543.4262	298357.0229	288925.0621	263962.6546	284203.6817	303131.7194	298385.3961	321226.8262	279807.9927	286007.2337	279604.1375	279527.5852	281639.3133	336540.0018	272647.1506	302996.3684	279047.6616	267319.7949	304160.8982	254937.1819	290342.9507	269457.6028	238608.2072	293397.9155	292619.9135	250098.196	268279.2095	284904.9687	301162.372	262986.2979	277396.3054	300316.6505	269552.4319	281913.2511	317053.8006	251534.7422	307061.5844	269361.4516	270176.4446	260912.5676	296613.7089	327453.7109	313027.4712	241280.9453	310294.3012	297295.4239	320693.4421	308406.3598	301753.3396	271700.6726	271099.5047	260046.1109	277142.477	289134.5649	329663.4906	306661.3372	281937.7069	277639.7461	326871.5425	326406.0586	283057.0494	312948.5386	283074.5288	279996.0324	297329.2	283480.0261	318132.0114	350524.7568	262753.8385	291983.0594	304584.4464	300090.0378	287029.0847	286230.8655	253233.8865	274657.6493	415373.1891	320643.8963	279192.9706	352030.4078	257760.2377	335019.5455	271450.2797	334771.155	304227.9877	304962.5403	305987.8163	314512.9618	351517.4062	261526.6515	338578.1766	290813.8444	288712.6952	258904.6627	314242.3963	304561.8876	287301.714	212296.2823	289078.401	262199.7268	310261.2717	244231.1627	266605.0541	310870.909	239331.6686	285621.6034	278806.2907	262985.1426	277964.8133	271755.3134	255254.7796	251991.976	257420.7072	313771.5292	301838.3386	275389.7861	279150.9218	262717.1428	290383.3283	301662.9911	311875.3083	302007.3569	298285.5911	307733.0348	280884.7288	276091.2686	251893.4874	261134.3725	287238.6188	288831.7434	260822.7388	301565.2454	289791.3382	301053.4316	303854.3857	281657.0981	283332.1615	258783.6866	265543.8467	294723.664	318444.2007	300206.402	307512.665	314991.5096	293279.646	306080.3805	287143.4106	270828.0098	312700.7994	310655.1265	317089.1198	264315.5756	301110.1169	269198.5386	314185.4051	272049.207	298652.7233	315328.9534	253169.6487	252669.6831	275383.2215	323190.9296	331170.1044	346418.7004	301009.3805	268185.6405	276969.9825	278068.0591	314004.344	246485.3761	238180.6739	268252.5363	254690.5983	294996.8182	288522.3926	311285.8378	298050.7507	323170.5709	333567.285	293244.8239	280234.7222	273262.8549	233903.4502	291969.4218	278069.7223	276529.2509	298097.8256	273050.9389	258403.2924	255245.4862	255849.3611	262834.2714	219212.77	272802.1246	299404.7603	299010.5475	266796.0123	283941.8556	264520.1301	273118.4373	252697.7957	296740.4063	305822.6169	299187.5665	299394.7478	319090.5004	339610.8935	249565.722	307812.0189	283650.8783	309649.7526	315408.2363	305450.0601	318021.5504	326716.5364	302699.7987	310335.1107	280368.8447	258586.5714	347308.745	293975.4192	307621.5836	261911.7323	291524.4761	260658.6244	299899.5761	286874.396	288305.2363	298414.1437	312007.0093	301886.3088	292607.9062	300210.1269	307959.1172	254086.6511	294771.5856	265359.6657	265004.0751	282494.8944	293505.8913	286410.0677	301649.2348	273890.1034	275903.2888	318165.9012	268034.276	249228.1388	246670.6273	240320.4053	243377.5984	241343.0192	234073.4673	279296.6445	317100.3965	264430.9744	245869.4927	231084.7795	227830.3435	258590.1046	245664.6079	283564.539	297462.3414	276190.7807	283247.8284	282293.1663	295894.3042	257774.2297	279217.1627	265601.5242	291046.1929	289141.0242	304625.091	295851.1928	280779.5194	302715.6326	339569.6811	263149.6543	291406.9448	304807.5284	360148.8997	223766.9072	280624.9917	285051.838	312456.3539	321813.4836	309541.7176	310788.3707	312496.9447	330150.2991	338365.4178	268299.6989	277323.2219	290023.3619	256419.7566	325363.2821	329685.1824	305835.2824	266592.6278	333901.7408	266711.9037	291752.7193	308086.0075	289341.3915	280563.2972	348361.4079	335496.72	301283.076	315166.8814	306573.6769	284721.0024	278464.958	276811.5949	289028.6977	278050.7615	275788.33	393697.528	268591.4389	314621.7202	307103.1974	308774.6114	374599.4849	266706.2582	332007.1426	171366.1367	297236.7433	307935.3879	305202.7604	316664.4509	305547.7311	302831.7566	299033.149	248665.314	338360.0673	264359.942	339984.9846	320212.3655	336605.0306	307584.1986	342519.6111	265806.7154	286038.856	268539.5027	251891.7034	274936.0713	294772.5846	263761.5566	319437.0843	298447.6796	254516.0705	269005.6789	295276.9743	281136.6634	312173.5591	295626.1453	304078.6628	273806.9602	295962.4829	269166.4491	296094.1987	283868.0915	296042.49	299538.0799	261235.6916	301158.6087	319824.1098	238583.5303	298682.9694	301979.5779	327612.8419	284855.7972	328546.0479	302889.5762	307700.1323	296640.5983	248721.9455	284220.4682	290603.808	274940.8314	267422.4959	323736.2043	291806.3418	296821.2201	302253.5496	301798.1403	352750.9222	329845.9562	277638.5209	289976.5716	281264.7814	296704.5009	287197.8171	332389.8419	286047.5552	338897.549	304544.2531	288403.7731	266063.3948	265129.2669	274233.7634	276341.2197	287749.3707	295144.699	278061.2764	314247.326	302853.0933	334100.789	293109.2909	262978.5502	277667.1126	274667.9997	261242.6294	283287.6176	261584.5541	281319.5773	269950.1949	349520.0165	278179.8687	340198.9741	283483.9562	307245.8794	274980.3393	286860.5477	322482.3018	345014.109	270141.9529	222135.6305	275000.3957	319977.522	256790.3817	339295.1059	315916.2143	327156.3975	297866.3522	260412.6918	251332.3133	293459.5957	271894.4303	304732.7987	371431.7557	302916.999	308954.3089	310488.4104	307139.378	310179.7927	304872.9293	323203.8007	298279.8104	302409.2705	284827.206	305746.5749	284820.162	321910.4624	361637.261	264226.8043	289274.9998	269198.6288	352606.8378	288613.1076	351631.6782	354073.1593	343749.4869	316766.5936	344000.0159	293043.173	294785.2361	298452.3459	294816.6375	313760.5199	333787.2767	336473.0879	240853.2669	315394.1181	285043.3713	254958.032	320747.7375	320080.3524	283704.3369	307728.3765	273943.3584	343163.202	328101.4904	298158.705	268477.1433	307700.1627	303564.1795	323341.2837	297937.7876	314898.979	283269.5856	315561.9671	312953.1005	312660.3355	275809.3845	275969.2327	283991.2989	347715.7112	292489.987	312057.6433	261181.9969	350712.1191	285113.1676	279832.5346	263829.1185	270201.9258	278107.0504	320815.9418	275094.474	302112.0526	302848.8955	280502.9604	249670.4769	276741.8854	325494.5546	297319.0457	276238.5044	284861.6022	335152.0127	229751.4574	294667.446	258812.4689	273037.2502	264697.3919	318270.7668	292911.0614	314141.3191	337336.62	309858.7237	258147.7024	295263.6679	311475.2071	301552.4655	306438.3266	299983.0466	305226.0781	270457.0111	279933.6931	294034.7162	284066.6586	302265.9032	287080.1383	339959.1307	312945.068	343801.6837	288155.7669	276090.9703	273834.2633	253132.7077	279537.7494	276174.7446	238403.4641	278957.0681	277349.2092	276095.1646	328812.3234	294392.223	225716.1889	229639.1093	288944.9309	249520.7865	234989.2655	252898.7182	282410.8264	310829.4085	301783.028	286720.3308	320086.8793	236291.2045	274916.4423	258000.6173	253180.2344	274558.7271	279491.8914	280208.9541	290640.5657	313871.5005	311795.2115	230304.4289	262535.2417	284943.0009	236073.2784	279246.785	299980.417	297471.2197	258951.3281	264841.1188	297464.1401	280179.2978	294828.8308	261065.0461	325090.892	283443.1634	300722.0116	271894.2925	281698.1252	342875.0835	279538.7068	301134.4546	273851.7088	300753.1809	308414.0281	285377.5995	324121.1535	298495.4969	302044.7904	294460.3232	298863.1809	303386.1346	301274.9517	304796.4257	259288.991	252759.386	274950.3568	284052.0467	283466.2581	298679.6796	272792.7102	276133.5732	280156.1086	267783.6863	257949.1486	302618.0459	288604.9565	265358.2925	296358.7309	272101.7937	306056.5059	295822.0275	236242.192	284888.2649	293643.309	311403.729	280252.0469	274327.0573	276889.9118	298720.8052	267204.1888	286065.4703	301306.0661	283790.3387	259985.0554	311318.2598	283819.1312	287202.3692	298611.2773	283335.1974	258692.0036	264110.4322	320146.4438	251596.4849	321718.4608	265056.6205	251561.5278	244596.0953	268156.7558	257432.6627	318008.3092	286998.4949	300543.0458	239778.1768	342236.1314	265063.4542	256281.2134	256415.0069	280713.9346	276874.2516	293019.1251	243087.2495	257458.1737	276415.1853	302295.1534	252169.5383	269065.7607	305305.2284	272922.7764	286768.8664	280873.1306	251592.1022	306219.3511	260001.7423	290896.6487	262508.5189	254735.0593	249011.3792	322754.2412	272562.7306	310771.3619	329706.3786	273703.3015	299711.2231	283654.9925	268068.8177	296770.6548	336110.1643	308298.8254	199054.8388	272305.8244	274676.4668	251522.3128	257235.1715	275954.5325	311120.2167	287646.9288	267591.9028	316083.8184	315973.0187	309982.5375	317091.4033	320856.1087	262999.7821	259394.2746	291279.2699	249498.8856	272153.2952	253196.2405	286612.8065	274416.0171	272292.3827	279574.8581	239412.0328	243618.951	287087.2375	254454.8948	283686.5951	288313.8554	258822.8956	305941.2494	248708.6683	253437.1547	243142.976	272996.0279	251688.6937	324265.6923	258888.1482	265016.9108	294179.8568	291206.5699	235002.9098	322905.5449	265344.4273	271808.2007	253529.9135	241036.755	258216.5547	286472.6758	292112.0418	273558.8697	231491.2087	269082.865	283340.2668	308113.2601	271380.531	289609.859	299039.9499	281842.3077	315733.8245	283622.4676	300628.2036	259967.6543	241543.4669	290405.5881	319796.5179	288834.2124	273107.9856	287627.9157	270387.5925	269478.9211	263349.9129	250742.7537	299405.061	292053.3134	259963.2218	304651.1726	321089.812	349075.3877	281806.6295	208972.73	320090.5104	240595.9135	272829.8627	239086.3636	247879.7101	217910.8137	229950.8398	202477.2967	218768.2783	183981.6864	201487.7197	283482.5565	283337.1173	245898.624	256585.4872	263491.943	267774.674	256886.7181	241985.6175	250389.3603	245433.6133	268061.7096	262005.1786	258740.0175	258415.5742	274375.7034	253928.1357	266801.4638	236876.6109	258900.1854	262134.2643	252200.7342	248686.7933	281231.4355	267137.1301	265469.1067	307906.2833	273370.4847	267477.0861	247870.5264	273092.031	276271.6007	298944.1169	244802.8489	265705.9097	297994.6839	262807.3896	223786.8149	240358.2795	209169.3998	217410.8519	233499.7098	248331.7445	301048.8519	283879.6958	314269.6894	281086.0355	271953.15	260516.931	296828.3728	327033.4507	331259.1979	308054.1383	306042.0426	267436.9726	308476.0894	330262.9384	292382.6261	296268.9801	242512.476	246293.7798	289323.0482	256002.6231	295054.7672	209556.2332	215302.8341	217589.8699	260452.4611	303274.0292	251160.1196	304938.6122	250153.9372	236470.2051	290553.551	303657.1396	308108.6245	339970.3337	295524.1529	334294.2993	324353.4282	253913.7759	277165.2527	276124.0092	238468.9513	261500.0783	291841.5459	266855.2332	272676.4944	268960.5603	248536.0518	247659.4937	306487.5201	266529.9656	348043.5598	351956.5116	300912.3352	284195.5946	313353.7483	300404.7317	271358.2548	276746.5711	291073.8582	313919.0291	335732.8881	338900.3198	283821.0007	312946.5694	275792.6401	299997.5332	365876.8003	380826.4408	305488.952	315516.4028	305805.7382	317797.7251	322343.3969	289525.9547	276003.1183	320399.6806	294704.374	251977.1714	276798.5191	295147.7826	315852.3005	262062.2946	301209.725	269353.5097	334552.9463	311918.846	355949.2906	305140.3621	281202.977	246861.8956	289854.5974	265226.1095	290380.9948	260403.8421	254667.0002	258464.6355	248775.7644	252975.5437	246476.6369
YLR167W	436111.2487	346988.3555	442301.1411	385986.1334	299817.5318	311398.0065	458743.3067	420493.8749	420534.9281	351249.1052	310332.8191	369464.0623	421322.2753	464838.1105	357477.2759	372462.744	287773.4293	320280.027	451469.7992	220255.7153	557168.2067	380279.4933	397219.1032	310497.8418	433978.8814	219194.322	228961.5468	276772.3018	287337.4357	171873.6605	443517.5925	294599.726	296342.1563	264608.0561	330044.2166	267487.3488	361154.3389	422139.2399	338486.2604	304288.3084	297584.4259	296953.9514	443035.2832	330759.8055	390093.3475	391707.6568	303751.6167	291931.6969	250852.0236	307062.8033	443036.3417	291330.1792	248151.6282	187308.5747	308829.5458	233250.23	335848.3202	278103.682	290877.3676	317932.1332	356043.5944	348018.4477	382561.6683	396381.2146	235956.9768	305316.1736	359992.0362	337478.508	257157.8863	316637.5101	491464.5627	418492.4988	423500.5526	498280.653	411348.2438	379828.4574	318468.8249	521649.5005	422382.3773	352888.0167	479423.403	570587.949	286325.5446	534163.838	304114.704	345482.3065	283237.7149	177608.9574	414484.7674	382445.2263	567007.8873	492010.7814	332202.6276	466603.1406	444923.7604	376870.831	311461.1346	434597.4736	362565.404	356820.58	393159.4397	433257.3322	431549.8693	292319.1311	554723.2581	428921.4562	365510.3277	623898.2648	486637.5132	298715.3521	546722.6352	516529.2289	374652.0819	470347.2797	473243.5094	275878.5816	299151.0998	261185.7204	375157.4879	413387.037	522482.5899	406683.1545	337050.8483	345896.2048	382519.3258	314672.8162	456286.2586	306980.2354	488992.8169	302310.9118	267949.9411	483348.5564	370905.8258	338944.6184	269542.0206	681907.5438	557604.6679	404898.4164	352161.8421	316636.4515	544691.2519	394688.4532	272298.5199	306660.5492	520987.8983	362656.4405	509407.2138	725511.891	273831.3198	594874.5711	326353.0057	497285.6033	414152.3784	516276.2322	643020.1556	436318.9744	360545.6649	673120.4083	370391.1774	440507.6366	461622.6294	338324.5783	315525.9634	473207.8467	335328.2052	314982.4617	201556.6017	401951.267	404368.0947	236170.9242	320399.4566	485568.9529	569837.3232	370871.1283	416639.0916	302336.7996	357942.8073	403755.3511	279351.3263	408589.9551	452091.9054	305826.4029	404019.9881	443237.4757	422536.986	437396.4926	305571.2511	221438.5192	317933.3059	367560.7952	386969.4014	337745.0329	410063.9544	236873.7771	255349.0401	207250.5643	276484.9004	411562.6152	310718.8665	374457.4805	416920.8019	410725.0725	263867.6939	456058.6139	349498.1382	309484.8426	388340.0121	396840.6439	475810.5842	422707.7195	259153.5519	347348.7929	257631.1781	492862.1194	355517.443	432918.532	574580.8693	611559.8509	348468.046	392374.0655	322918.7245	389135.8199	320996.0754	279060.1308	237109.9585	333401.7621	326379.8721	449833.4804	371191.7279	317220.9678	398792.6971	345827.3677	373292.6986	308115.1805	258762.7619	403968.768	385441.3365	373544.0562	302809.1623	283522.9151	218369.11	363783.7905	217807.5865	228983.9919	323274.4193	304294.5439	397293.0877	422679.2639	290232.7422	272861.5559	237286.3831	195617.9211	342660.261	381929.9172	329733.8371	354788.0315	354793.7226	274270.1073	351636.1011	272608.3011	249831.5022	358307.0388	383234.1316	373897.854	307610.5681	316427.0569	337715.6288	263241.671	339666.7334	398661.8014	378801.6999	281563.2738	294060.0184	305425.1791	396906.0918	399698.5332	406908.23	395972.7486	320342.5455	280474.3734	420552.6831	407188.0432	418307.5375	255860.2922	212456.0394	264369.4607	278472.9973	364484.7464	366383.6825	298664.1321	455300.7469	390643.0174	377024.1743	281786.1759	330910.0013	229769.366	384206.3641	397215.3091	341249.8125	409632.378	293944.299	236032.4403	163452.676	245569.804	398900.8283	219517.7672	354693.1795	381220.4246	384307.8556	283979.153	383013.1265	264560.1131	404830.9723	281037.794	368859.3184	343413.3855	314600.2084	425106.5253	384193.0848	513458.2721	233730.3835	521398.3289	298739.0651	314762.4052	412449.481	440033.3768	322349.6127	416269.169	349569.2771	415764.5567	242731.8336	196436.4934	424412.209	232626.3068	423512.064	241443.7441	382642.2554	213113.3634	288577.5756	419017.0301	299607.909	383609.7453	345531.4296	359483.203	293963.2694	425422.3823	386563.435	179159.2105	414530.5328	293171.2556	233092.9784	206496.4913	329687.3597	259875.3752	356244.9574	302187.8821	244702.8572	410831.3067	218970.4714	306358.5223	259509.2467	271275.6312	258916.422	277521.6322	278138.1699	235506.012	428430.1377	264650.2225	318276.67	216712.995	212201.8362	324384.1871	294508.6681	433455.394	370446.1915	453960.4888	317751.1902	430636.394	422932.5186	264561.4499	373765.5209	286581.5824	323234.5625	390208.5955	337865.4416	205868.6537	301947.647	305152.1501	368634.9698	213230.3499	422943.2263	327075.8326	418635.453	172546.1325	251668.7845	270323.8472	385883.7783	396649.7669	421840.9402	378256.3524	356116.1495	364444.3143	413454.7085	310162.6308	345913.6829	186606.2047	204323.4849	351556.425	507670.6415	366792.5773	85265.17333	431845.1705	279598.7971	244625.8191	213715.5526	242654.4986	390095.1016	360629.6172	529194.7453	283218.6258	314251.9152	375571.4985	257452.689	200821.7582	240238.3269	216280.3361	232784.1174	477683.5396	457091.4581	247150.986	415216.3978	397463.6871	293212.03	602036.1705	116184.888	318127.6318	243254.8508	324990.3467	367318.1316	320053.6798	407589.9561	452676.4087	321222.8904	486704.5701	140473.5646	373228.1564	267003.2104	464194.3139	576228.898	510205.8995	446612.8512	304850.0056	129043.2517	336375.3707	291487.7396	331485.961	323646.9356	187900.4067	223195.2128	279782.8395	398638.8028	307962.9795	219344.1009	246456.868	350784.651	234017.6885	337800.3113	435733.7379	304708.5581	226347.3375	260836.3944	352132.2023	357848.4452	371043.439	367648.059	290799.0083	389537.6017	530560.4879	87505.51547	332168.7535	365072.0824	407043.0661	441514.1274	629082.0502	216640.3103	282902.1503	268968.2791	104258.4471	302932.2886	265399.8616	263957.8032	112576.1097	451927.2164	380215.8916	367660.2701	390485.016	231389.2754	413743.7729	310184.507	162557.2432	365431.3689	290774.687	445279.4378	278015.8213	358993.8108	216095.1501	369425.954	471892.2501	315111.0615	194888.9478	168101.9988	219921.8571	323155.0854	378210.9724	354001.6254	173193.6891	480287.1908	356214.6048	315258.2018	350878.8632	153801.8646	236098.8243	255446.1892	143274.4508	329953.1802	229669.1097	335980.7866	187758.4642	394866.4103	305570.2288	354521.3801	244069.8074	420879.5494	449709.5259	335686.36	488369.323	570825.0672	330517.3945	251125.133	284722.8795	374874.3803	189277.5028	522745.1137	351750.0609	538777.0577	355917.6254	286786.0197	267069.2162	287047.4849	101463.8395	336956.6362	485611.7651	396169.5019	343762.1408	310107.2319	430786.2601	309121.5597	311049.3534	437620.7309	257654.3526	415801.6203	405693.1765	437984.8768	173693.3311	411913.5167	463064.3629	200572.3752	154266.574	254006.5428	439745.2678	444340.6039	400894.9293	514882.1041	519241.2685	320103.2469	323673.7816	299657.0932	294885.089	375710.4748	290290.9234	378779.421	475706.7866	496843.1237	199148.6073	314252.5665	397276.0144	193439.7744	355734.4939	296994.806	252028.0877	339639.0361	208513.7184	514429.0389	465435.5451	409832.5156	238604.4441	345608.2756	335849.3788	384669.2682	409992.2239	543719.4906	354570.8205	509142.5729	454712.297	359876.6528	285384.4817	512303.4435	418930.734	369188.8358	369823.9739	587243.3869	279210.9455	479165.1135	412785.773	296449.0111	255760.8767	309156.7947	396815.1098	452832.894	353365.3552	419167.8447	441791.3338	388499.7393	261985.8404	352954.9505	413016.7466	383649.6807	270093.5481	394143.0503	413720.4382	243987.0837	420355.8066	258634.694	404579.6146	250858.6563	435117.5822	405061.5875	421599.8152	519622.5718	376366.7192	268256.4936	310429.3446	439565.1097	352656.7427	357584.552	264304.5779	354852.5308	378802.5745	354474.5306	277441.4658	308158.8322	446758.5104	398447.8711	446703.3961	411620.1895	596757.0076	262664.9274	287009.7025	303853.0272	225072.0517	303960.3033	261747.6679	233780.1116	346425.8739	328027.4505	398638.8028	478401.9939	375316.5948	312360.3136	259969.2475	388070.6351	293380.3254	261596.9382	384100.4369	391235.7708	545614.8709	488848.1228	331979.0372	440671.3325	254481.4375	401709.4568	307787.9412	325344.6529	411781.5957	427338.592	500638.6469	432160.1093	537986.4608	515069.7367	355467.5722	234293.8556	291139.3385	230153.5164	462005.4887	398124.0745	320367.6345	293950.168	226883.9344	293971.82	261235.8922	373584.431	261785.6935	443447.7155	289287.1042	347910.0234	303729.02	351956.0037	508292.6458	317692.6224	279809.4124	226699.9569	292964.9998	472863.0065	286021.5818	354632	387943.6754	362382.4489	433107.2874	471168.5297	460091.2509	345981.0228	507132.2929	303704.4154	235130.412	230495.8896	265013.1904	370842.4944	513977.1122	328507.8203	286715.4315	277714.0847	196681.2962	225246.2522	246174.9247	307740.554	212397.7303	298731.3338	328275.9626	310282.7012	490134.4512	205722.0103	300798.1201	427991.106	392707.1259	311415.497	234582.2215	254323.9681	460575.4638	224811.2429	375559.6883	303070.601	369996.0962	233300.814	463568.3729	307878.3397	314776.4853	398869.5271	432097.1216	270291.3691	286787.2769	448687.511	205869.6379	480474.6854	408074.1746	438525.8114	226203.8632	279086.0372	232818.5638	510724.5644	498333.688	545588.298	257123.9715	628208.5752	345399.37	272398.507	270732.2835	282210.8214	299440.9304	404145.3122	356200.7893	343893.5685	375899.2318	333283.081	463941.7596	301485.0806	451218.8322	486186.8893	330675.9776	378256.3524	250137.2494	429647.4876	405969.0051	406342.9124	348588.1261	316343.3062	282760.9802	448707.1947	185741.107	379642.0835	442195.0528	409572.6213	431106.0483	428167.2749	278652.9963	374186.7516	443418.19	375438.6337	371612.1263	360913.0622	412333.7229	358105.9527	496988.3085	232015.4697	515427.9797	360045.0119	307356.7222	448669.7957	462222.0937	503645.329	370739.1551	449962.0293	323635.1253	266991.4002	427031.5266	199580.7022	416404.8073	238697.0948	390226.9822	371784.3585	336652.9269	391623.5393	280602.6647	244295.1333	403949.7976	246419.9865	366132.1899	434276.1049	289694.5564	514301.089	299829.6831	382086.7965	296972.597	279037.8122	238205.0028	478152.0112	290670.8669	412378.0112	428461.5459	283665.4453	262310.6212	526688.2222	266471.7511	465183.607	356614.1601	195231.9224	393896.7661	381832.3181	303813.6445	340243.4758	230294.7207	473151.4144	354505.5017	511498.9352	441378.6313	312475.2384	349575.7715	437595.3254	494881.6056	320942.6878	285246.8684	296129.9596	219597.4428	269935.8062	517511.5758	343213.805	322667.0877	376364.8377	394676.9274	258476.8564	318908.1287	241399.0517	375454.4731	443060.1026	264421.6958	374779.0286	423174.5095	477557.1556	264090.0258	224748.8522	553099.5901	328813.7732	250066.3882	175194.3741	248942.4501	573947.5595	477180.2464	459109.0527	559160.7562	644722.3257	585350.3152	469770.412	406847.5247	433288.4546	444305.9239	399860.1751	420490.6398	444218.7571	369469.3551	474685.2728	487464.2513	511043.7529	434503.2615	310613.5809	283723.0528	454202.3613	370227.0835	329779.3661	355129.4985	441145.0417	387265.3395	389567.3963	451811.311	355133.9338	308741.4691	375078.683	465045.9937	372769.9561	335787.9821	277705.6622	287826.5877	410217.7274	432498.6686	364068.3561	366582.9461	456016.7292	415749.8256	517975.122	434138.3192	367441.2817	397754.0682	457106.7676	409022.928	498899.5938	308739.3063	514925.5052	572062.528	529230.1759	484518.6974	379732.1975	428332.4402	657722.5438	651350.6775	539518.0521	340088.8246	511989.0153	517505.2244	509304.3869	419493.1868	343496.9424	206353.2649	380462.5575	369755.1672	351779.8348	277271.2231	361746.3706	165823.9702	409424.4751	486486.1386	282280.3546	421860.6915	247679.5089	230522.3119	413771.6157	647154.9425	564172.7647	488898.2564	369378.3186	486428.9985	485376.9059	171508.4522	300977.5712	298596.7872	304096.3033	268660.5762	370993.0746	267630.1356	288736.9454	299553.354	204488.0015	280614.5946	392542.8634	249074.6955	388687.1702	387805.9956	453590.5662	410920.4675	360387.1421	314114.5664	354708.3558	272050.5717	248635.4191	476541.8928	414398.5409	400402.4605	388212.3576	465542.46	219868.929	352523.8708	449945.5856	504505.0063	333023.0143	461331.4945	410746.2342	285435.9923	405067.4926	282897.7818	189174.9249	507899.9564	374851.1161	190259.4957	226500.7678	307949.1896	386791.688	189219.2132	341259.2977	304280.1631	423641.0627	343691.3017	590356.6221	325124.1957	297489.8649	261227.0155	319297.6801	299834.9318	413591.5101	354742.6199	195187.2932	269708.677	189819.4873	276869.397	275040.0568
YLR441C	356914.2547	306854.357	368845.1678	307107.3579	249561.5723	235232.0461	340016.4132	289287.5776	345903.3979	306760.9976	315612.1364	329595.536	364805.2802	371195.1202	353755.8396	385888.4988	367600.78	365677.547	427936.0603	209660.9561	267078.7647	176194.3005	210518.8913	266647.1435	293456.9061	358102.5974	357084.539	398339.0694	393778.0924	333466.3989	397592.0969	380362.8903	330781.8925	337329.094	375913.7036	378532.8837	444187.3462	422451.3143	379029.8189	372445.1391	307903.2302	357426.2442	375797.0359	400784.8204	426437.9836	390596.7173	358593.699	361139.9286	391285.6379	382259.9856	368192.5241	381337.2706	379950.8109	318379.4408	373369.4316	336692.189	390030.4631	347214.3763	409505.0492	390898.5046	341825.6598	373311.8805	366248.4333	365650.3768	306818.728	370991.8298	379244.3918	398966.4581	356105.8213	362762.1505	381965.438	379718.3926	381405.2043	357961.7085	259133.7586	403828.984	407624.9283	359754.0416	358709.0654	445124.1275	371574.2877	396214.5081	323483.2561	393279.0321	334048.0734	387205.309	330721.4793	269114.5917	389587.0156	379378.0576	392959.3933	426652.0374	422564.8545	374635.5623	403676.3514	398749.5677	358392.5889	397570.9257	395393.4682	357950.5183	398612.2802	454982.4489	399045.069	386442.8077	406634.1271	314814.3513	405886.6843	394452.5819	435402.7309	352127.846	372094.8728	432059.0431	374866.9488	386900.3723	367501.5832	358069.3547	369677.7039	417671.6162	344802.4501	378909.7584	441998.5678	396049.4733	331115.4546	382662.4063	329971.7894	354911.4874	386811.2115	383709.8346	406484.2106	365453.7287	317464.5606	416771.0904	402347.399	408255.2817	369095.6185	399251.1226	398487.3803	375619.9267	373679.0243	350078.6916	390948.5576	385538.5337	397151.0228	368999.3327	405438.6396	329364.5757	430338.8802	410784.731	376717.0235	383544.4596	405539.9539	353629.7032	366410.1899	339908.432	361694.5941	380152.842	376756.8596	400590.1583	371391.439	412210.6137	424816.1524	407861.0557	354335.2626	365365.8088	360008.3841	383749.6069	371595.4678	414026.7504	397827.7645	386631.4088	401524.249	410472.3064	399308.9697	370390.1808	417771.0447	390671.3982	356229.8041	354549.6839	351229.7961	377946.1077	424780.5505	337378.5121	373769.3779	370573.964	387148.1889	384072.3377	423751.9259	347927.1402	355214.8552	384558.8266	352486.0225	358709.2902	372949.5596	339534.3809	389590.7659	341437.7831	351398.699	316641.1544	375524.8686	354598.4257	423334.2019	382014.1649	335563.6803	330851.8953	354070.4772	327474.175	368997.8538	423961.2515	375354.8104	377965.0216	317240.2204	365421.1551	351094.4237	377720.7112	324227.5305	383191.8827	398058.7937	293386.3967	378386.9836	360463.8141	385874.694	383356.6423	362489.8758	307745.1897	330688.5371	364450.6239	357292.7842	376716.9511	353008.3363	347078.6447	369907.996	395662.8255	344396.3593	426160.545	371145.0319	382733.425	401726.2767	363101.4637	391533.7209	359603.3117	380142.6648	357943.2258	352195.9562	373260.0517	351804.2353	393173.3994	369699.516	351048.8767	333609.7831	384504.1733	351718.7828	353064.1366	383966.8724	411584.6059	363468.3643	371617.9848	421289.5662	381729.9037	417917.5494	381970.2429	318331.32	394009.8721	385565.1819	335377.9612	343344.1266	397665.3599	350545.9039	432474.106	381882.956	377375.7787	389997.7947	341203.341	359054.6712	333520.5749	435952.4402	364675.4236	346718.3089	399298.4205	372360.7015	340891.3282	357362.0665	386640.7781	320468.6106	337660.328	350639.3753	344464.3659	391892.2033	393261.8464	427302.5184	390450.3749	364816.9156	399272.6552	361802.608	376643.3282	365908.3349	311917.4101	366211.0221	333547.1585	374222.7724	377282.8293	340532.333	304876.7676	332904.8774	359311.4448	391322.6279	366445.8144	391732.8838	390913.7328	396170.34	350459.8434	331684.1181	346013.4735	408627.584	401770.4737	395840.2664	402014.891	351570.4336	431286.0979	421957.5629	425983.4273	347561.5718	406765.7916	312822.1443	413921.6716	411420.4714	407777.8478	414321.0513	416182.5541	412704.9015	422662.679	362999.4773	358340.0891	368220.8215	365739.422	430444.1061	386955.4501	363766.9983	370232.7156	436191.8278	356456.7306	401947.8859	364874.1101	434875.0281	373088.1164	406529.6869	386141.5316	444463.6349	363519.6895	383925.114	358053.5228	373260.0515	395401.0163	409538.4889	384767.8581	403219.9864	403269.1216	420196.6354	394897.5903	354002.4188	342286.0809	321964.3875	354920.351	380982.2215	383483.3375	331746.0681	414360.8133	422009.9708	362563.5166	374112.0348	339420.0034	350321.931	385688.8543	378756.9644	372738.3369	382689.6507	401040.1991	437188.4545	417628.6272	404398.5135	337901.6792	342646.6644	354883.2114	401487.2986	378648.1436	391835.4533	364214.1082	376959.974	348963.8935	359822.8706	362418.5998	428919.1016	405427.6815	401966.7725	264576.3908	371670.4357	342997.5259	416467.4309	459792.3446	407139.3299	403676.566	415169.3323	409089.9229	374791.7387	360638.7423	363169.3093	350741.2627	332931.3049	439373.1541	430025.517	400946.3344	326825.1222	403500.1686	341156.4984	385951.6303	357769.389	405919.7099	369006.9684	390443.5	436487.7114	406301.3986	431984.8676	422235.4923	385950.9198	388325.2142	379233.8922	374443.1671	408957.1552	376655.7181	439798.5684	332394.764	420895.1554	399749.2529	414524.1141	369164.547	341949.6963	361352.479	264271.7893	367582.3951	379085.1578	354512.636	413883.9292	405759.1401	417416.9159	381827.1323	347877.4804	393670.1038	347567.0953	404967.023	410667.3964	369897.7027	420255.9788	430218.1372	330454.4842	371552.7784	322558.4549	369694.0772	373779.6908	343833.9201	371273.7524	408900.3056	347583.5727	359446.6179	349572.4643	367938.7741	405358.12	352545.4518	363037.4209	412329.2862	333622.1095	346408.5267	357831.4624	361573.6651	360570.1001	406352.5563	392111.9245	336379.0656	385786.0252	405841.3875	349490.5822	367151.3232	409257.6839	442866.5372	323683.2056	367051.918	377238.7634	341909.0573	370329.319	385845.8389	384635.845	365826.8827	416095.4628	377331.9143	415954.7812	396929.4486	380063.7259	380853.5306	394822.6758	398537.8884	376392.0271	391890.2921	385340.3192	412679.6671	361436.4151	376381.974	414586.1526	366900.0424	375354.6567	337577.5011	338740.1979	392234.0619	339035.9445	367380.9286	314139.6663	372668.9101	377818.5712	318071.8472	403569.4685	400198.1216	397056.7919	350880.0528	402532.022	326637.9142	367951.1659	370084.1981	399034.8014	307408.5787	350389.9352	370363.8134	329201.7661	367877.8713	391379.6637	356774.4806	410032.1845	348389.3817	347195.9712	374642.4045	414018.9982	358130.079	281155.0247	351442.7563	388413.3958	339387.3547	361411.5771	361406.7252	382206.5616	337742.6913	300569.738	254428.2218	339139.1042	325405.145	296531.7196	398686.1961	412310.4993	397311.8921	347732.2901	373549.6361	362399.9271	405527.0375	311019.2679	402253.3618	404764.5481	385285.5471	391327.0022	336093.9483	398951.7855	343143.8092	342504.1244	377710.2291	324646.8215	403411.6462	382769.5788	303608.0853	397988.5928	399567.5165	377433.8515	409960.6328	345868.0285	391542.3327	417233.6751	393078.8487	328237.217	412946.3425	403638.2044	373306.4991	364751.8599	376531.7964	302206.1105	386416.6334	373240.8169	361356.0761	364981.9015	322161.1198	432675.7181	360063.8401	387784.3234	363945.9977	359255.6155	383937.1786	373190.6934	427845.6014	248630.4275	384653.3203	405923.9288	389402.8828	373208.6763	337155.9483	336028.1054	377767.9785	410122.1094	358265.7217	363067.6952	364668.3908	358014.4037	341352.3166	396889.7436	340657.7277	372178.7653	429671.652	426908.4316	360483.0133	392486.197	393614.1891	374076.55	325365.5121	343215.003	411709.8588	395318.3575	390918.1632	395562.2971	442065.8703	346499.8846	394209.6327	367076.075	380389.0145	386296.1393	422650.1406	421858.3917	376196.7951	473691.874	421494.8604	316280.2387	417730.6595	436057.705	403338.4207	402967.5075	410678.0529	387209.0279	365241.3371	356932.9794	395918.4924	425607.5614	426800.328	397617.4763	473720.5596	408100.6884	436024.1474	206842.9656	354683.7706	330125.0843	321761.4445	395455.9601	381572.5173	328176.9475	360440.2536	358170.2715	337861.9067	427008.0893	368404.5129	340910.3506	358657.9071	408451.4036	338948.0146	347369.0458	351633.1057	392514.3952	371101.7669	369039.7204	374354.603	452624.1718	338235.4294	426948.5339	376962.1735	382290.2111	392780.3569	353668.8799	415533.7766	402438.4155	503803.2308	457866.1293	393131.5459	393335.8051	345622.428	353621.8999	382021.8025	351900.5084	365459.938	363618.2773	324847.3798	399941.8185	325896.9047	386579.4982	385144.8055	343762.6244	367134.4628	343176.8935	369196.4772	367665.1256	422141.3617	334618.7351	270649.728	321342.4378	331645.8844	395205.7864	352415.6471	409397.7992	383944.351	434087.0513	404332.3201	396881.4776	390313.8186	370727.2806	379979.5239	356629.2527	337395.2378	350614.052	375823.3112	363812.9554	395119.6687	360304.4657	355675.2964	362320.4435	339673.6603	345884.6391	354420.7557	393425.9126	324169.1911	418577.1036	345067.8529	359417.3421	356768.1085	332695.0858	351055.5763	352734.7838	391013.9477	347680.8649	365737.8428	374385.5721	402525.4271	340260.0885	378423.5422	380003.2739	355439.5323	330848.3557	395129.4705	382074.3315	368771.2255	399211.7026	340176.7215	341645.5238	384349.9232	391950.9363	320693.5553	419730.049	314502.1886	378755.2518	313133.5259	359115.3243	343859.682	380983.0839	368514.5297	396930.3492	275445.0095	437498.8408	353782.0634	304134.9362	333469.5115	326378.735	359720.0694	365530.1841	348282.3278	324079.8904	388339.8617	391213.3138	376278.3815	369488.7346	402125.3422	370895.7659	373018.0381	392935.6654	366813.8437	365042.0232	358794.967	390944.516	355310.9715	369405.5022	355003.1507	388471.639	332950.3508	368007.1875	366083.5795	377437.81	368713.4976	400219.8767	375544.999	400113.5991	380258.1283	404516.7406	254767.1516	422181.1142	389930.7267	341363.9453	358021.6853	342445.8445	419892.3319	383599.239	341688.652	367630.3502	392151.82	459247.8261	397098.7609	400253.2625	348000.6204	346796.9412	359329.5556	329614.2432	380495.7444	317767.6366	376459.5527	355331.688	350322.2485	372954.5571	335211.2457	319882.0153	382374.7342	313884.3057	380148.2281	370174.9277	357699.3301	367650.4882	321785.5892	368341.5208	316474.322	345662.7333	339631.8931	403369.4748	306697.1563	359151.4367	364639.4445	306158.6091	334409.4113	413499.6069	334974.1773	377880.9382	338009.7365	342218.2069	364844.5376	373229.2117	381249.8887	378000.5719	304326.2124	362352.1082	333967.5107	396196.578	381267.714	395830.8065	418066.4207	411249.9991	458348.7169	408797.6565	444430.632	364344.3978	359663.0608	398890.7186	427311.2183	325955.9235	402640.0325	402368.6571	351029.8723	408672.6039	293860.718	375437.3273	411156.7888	389976.9484	354446.4081	352753.9082	376329.5482	360568.6581	350609.8973	324714.0708	405673.4232	360222.957	329358.4593	304129.5048	313786.5964	358835.0347	358486.0986	315029.9837	349924.0193	311373.8808	299356.8385	342217.2257	338140.5615	342274.4251	327895.9582	340650.8442	358983.9962	324294.8578	330926.0804	382394.6723	344618.7173	365735.8253	334344.442	325139.9095	335633.1696	353822.1051	340515.0276	336946.8174	341014.9802	379385.108	385065.2581	326240.6919	335393.1892	370837.7531	373484.2914	355432.2464	372217.7766	339184.856	296702.6961	343823.6008	364048.8331	385659.8744	379493.7731	334590.4678	302698.325	319441.0348	336952.8601	301808.5766	307308.1015	330986.2462	291513.298	265363.1726	345431.374	383148.0419	327931.7013	384664.5602	331138.4887	336934.5989	343681.685	306023.4038	359297.6071	341066.0114	333882.7569	362783.4368	290935.3248	388549.1672	355168.827	357483.6136	326571.1944	304405.4556	315416.7122	375714.9352	300440.8432	404651.4447	293094.9376	273352.3985	328931.5213	375439.5845	381767.6988	320803.3478	368573.39	330541.7509	339522.7633	335900.7129	394215.8674	418981.4508	389851.9477	356253.2236	397432.8755	359584.683	291228.2646	402927.9835	376518.56	337538.0072	336323.3185	408587.016	379704.4202	308071.937	317619.769	347929.2398	379310.8573	309640.7522	354909.273	380257.9623	368743.4347	414071.3704	415884.0604	423324.3677	386973.3603	374945.9501	378560.1522	420140.5501	402330.7606	399972.6353	416375.3184	396278.3123	389631.2254	377534.7472	391773.4454	366415.3005	364940.1745	399675.0752	411144.7184	403224.9619	414499.9999	407550.3451	348700.7659	402640.5096	391468.7203	426687.7991	357525.2263	384587.3432	374568.3569	411938.515	363878.1483	443424.0431	385468.9687	406862.0242	389166.6328	377416.5616	405284.0895	329376.8646	322971.0998	280858.7558	334928.0995	341226.7809	322968.125	333058.7361	338479.8147	339447.7071	258248.2567	332975.7233
YML063W	81190.00851	58786.1323	83704.87356	74091.60419	50300.42388	52940.65831	32482.92051	64466.01228	78132.17622	70755.79095	73863.16	68025.22429	75453.13835	89671.43043	83966.76199	70825.71196	98750.84254	89512.17599	103626.7147	32480.15451	46475.35092	39324.1035	34094.4767	63789.77337	57793.56169	83668.17015	87367.87004	95578.78696	83666.72649	88549.41062	98632.00118	68665.40461	79078.99717	80289.64693	79833.59069	71293.26604	95413.49773	100227.6574	98100.00742	78429.07293	83236.42911	81494.6351	78633.77314	92247.8519	84184.1852	57038.89318	79217.27099	50072.49466	101518.6608	81671.14208	87722.87546	81115.47542	92986.96638	76131.28456	80371.11182	83904.09066	85450.31765	75176.25105	80987.93856	89754.25885	84409.37098	78812.08335	60784.30959	59575.31209	77743.21075	80425.40023	82451.18937	87491.57435	86010.59043	92493.79948	76880.57841	93620.65243	88512.64201	72500.13238	72309.3611	87288.42428	101598.6737	92327.33938	51447.1634	108759.6106	87410.57752	83865.78912	89606.97692	93577.78706	72535.0673	75558.91714	89035.73654	70296.48912	78100.49439	80060.48348	90916.19595	89256.54911	87381.55108	80271.73721	85622.61156	85911.99415	89762.95263	93377.78155	50992.80582	88743.72376	85720.45215	93994.8283	75288.33021	93630.99565	76073.69479	67344.48826	100948.9724	76375.83998	85521.29356	77523.09637	54632.6456	92581.6819	74130.91422	61551.10017	73001.50123	73275.43744	96637.12846	91128.19314	67384.16197	94962.15578	98524.21179	93098.88255	76108.39429	87199.37137	75264.87436	70630.33619	66458.51038	79672.7801	102486.6752	53789.806	67876.79252	82177.10963	79356.35403	98489.53938	84727.01402	53513.46621	91400.41373	75576.27587	75489.89459	82879.75103	92056.31562	88364.04038	96760.99979	96816.27524	71261.38333	72737.50737	96731.3103	79365.44759	83151.48153	83334.77944	94164.36049	65209.81963	88586.85696	82551.93583	75956.43441	86730.18581	89930.66705	73756.24737	92561.38303	101044.4115	94534.60676	90871.04461	80811.41219	63111.32238	85059.85244	85746.99944	93023.13753	79283.06658	77610.53161	63568.06731	94541.02545	88861.14028	86481.80879	83821.41876	97359.37297	87688.30375	90307.19062	59553.57172	75611.93058	82683.74303	82347.33075	81357.08945	72478.54995	81415.94737	97007.04228	80556.94703	94731.46187	83567.5719	77699.93658	45296.73989	75144.13382	83026.77512	49898.58049	73402.65243	51959.47411	81757.63138	33328.35381	83950.50521	80297.2876	81847.72151	76886.48713	77857.4774	77019.39506	68102.47599	86508.9561	66908.25199	85604.27099	97602.6377	79227.60398	80554.38827	67201.90122	70807.75664	80412.96036	88289.74304	65792.2084	80471.04952	67249.97643	39982.26333	75135.4432	86171.74081	99498.9096	87053.12226	85274.21067	77439.6758	79664.77244	76745.65857	82421.7051	76041.32981	64318.45556	74352.30444	83641.79699	98905.59896	69906.98293	86936.06259	85113.56354	76615.58626	84800.77833	90565.20964	88135.17407	55412.12506	79642.48786	73774.10532	88674.26175	78378.00456	91837.71011	97158.61802	82623.76234	80587.89225	73295.05735	92858.16365	79141.56409	81372.47124	69138.87593	88756.41637	74249.59757	89043.10115	103876.0292	92347.631	87890.13127	81385.95189	56011.4629	59401.55218	83168.55139	77265.69427	71143.46351	97303.57486	71911.48772	59492.74503	84390.59439	71107.29754	81838.49287	79500.16616	79839.37127	87621.64562	90857.45434	46248.4959	69971.95081	60867.89012	69365.79968	82421.38063	73232.98986	83888.36803	66963.84671	83842.9667	84173.98618	73481.34954	89660.36142	86554.02755	77664.73626	85204.3085	75461.88777	87445.21045	84564.58221	74507.66773	85077.73737	80372.63633	86622.76669	78862.29036	85351.61623	83890.29406	73086.72337	85806.22254	73323.77262	79332.82756	80561.28319	68190.21527	86117.22861	85694.81086	89775.52633	94372.99207	76819.14926	82905.73511	81512.64089	97218.48671	101944.2821	95843.32495	90439.29338	107099.2359	99898.66246	95885.41294	93165.09886	85712.2353	84071.15428	98110.1798	94901.23237	103394.8523	104505.0495	112822.1207	106388.7219	75974.1997	84589.39058	94222.54689	52630.60434	86401.66241	95900.8126	98345.0391	89322.32171	84675.96748	89059.01536	82541.50658	100427.206	91801.06645	110422.8267	86143.10018	88180.3976	87307.5964	111238.6267	90946.45502	82296.28001	85569.47198	98470.49112	96806.67656	93281.23953	88509.8024	107226.232	93447.96928	100003.4578	67261.75085	94721.83843	80719.78235	87074.33116	78310.4908	89579.09694	89788.10549	73780.44854	96077.06092	96055.07992	102376.5381	74684.87067	69230.67971	90712.49028	83147.75112	81803.98522	90020.33204	85270.55321	76638.0973	92585.35349	96192.62997	95004.23376	72880.49812	39485.00106	72845.59914	73671.38886	87382.7993	68719.43293	62761.01776	40304.44687	51461.39585	60101.87139	84079.30521	88853.67481	83001.34539	62641.55696	59070.66185	80667.09184	84937.15626	94399.15837	98704.17069	66966.17076	100822.0557	96901.76863	67148.22949	59332.36727	74355.07916	81919.68333	77212.05722	79785.94835	103073.7322	99935.97677	57502.52452	82277.00905	86027.33678	70693.75335	91719.59004	94130.67743	89482.19485	73098.21498	59643.9822	83227.46375	91051.89181	113855.9738	93400.09317	86887.01137	87875.9164	86207.38618	88510.18195	93064.53474	81210.71471	76442.35898	72599.26797	37580.80278	97847.15298	104616.5459	72164.1151	71945.23751	69626.24552	44375.77987	87562.94683	82429.95466	94708.54603	100419.6639	73591.36657	88985.04785	75380.06465	71782.94296	63034.26118	79629.56766	90451.1648	87076.49752	86495.88667	93499.84649	69789.75155	58925.88571	69262.96269	50138.25538	78226.02976	87452.9559	66141.09457	71604.54889	68828.19712	74454.77726	78153.90142	54200.20646	47492.01616	87990.49356	54554.94927	75984.5623	106548.8411	76838.743	70213.65395	83980.62116	91007.0765	81439.75225	95951.08896	82601.00193	77439.89898	97487.12225	79297.0147	85896.66873	89937.20578	99169.8693	92085.4784	64065.54023	84428.1411	93577.78315	76841.43988	86878.31144	82459.65587	84562.57098	90550.38297	78332.31906	88181.88481	95099.65919	97531.842	82583.8167	82915.99761	92208.79461	65276.94756	92500.2685	80629.80255	73212.97128	79944.96058	96728.29457	98654.7818	106383.3707	84678.18343	82420.52161	84403.32335	89059.7664	84818.72727	86642.55369	52365.92903	77036.87888	74315.82706	88320.95293	74903.08002	94324.50339	96791.51933	91164.57178	66349.58964	71106.56656	82978.93073	90423.86979	72867.07163	77107.24515	72611.00189	61173.52969	57758.43081	103396.4687	84747.64508	88508.49358	73517.40462	93111.8037	78128.08969	85198.16565	79932.43398	84436.89054	65884.62572	76338.78952	78865.54446	44315.17848	73623.24733	75750.43809	92749.32087	62079.90356	76861.86491	63559.4804	57876.19586	72343.84183	78292.63537	63928.7247	54658.56896	102950.865	87927.3273	50800.22044	74072.88492	55642.60453	81936.46356	77396.94635	85032.59842	99486.88442	77672.60822	75972.27211	37974.75059	90965.11791	37265.99884	80368.06312	83476.8286	79041.95761	82503.87991	76878.7262	29948.4768	83151.32026	73901.58051	68026.02133	66189.20417	86927.17738	95462.89652	100791.8357	109657.5067	77864.44833	96766.76428	73267.24692	80127.94099	73544.0043	80834.62868	78504.04231	94233.9381	95358.69594	84736.47432	87162.33224	72840.2502	97017.55437	44497.03136	80915.18137	74289.98193	66937.26669	85153.05364	78987.83274	74453.40476	52976.20194	84735.38654	77884.33005	47060.00513	87473.87884	80063.87406	58593.27379	87524.59943	88703.94415	80853.60591	81144.60884	81472.46631	72139.02959	79542.36857	84938.74944	78141.49437	70606.93315	96683.63733	65865.25307	89911.7964	82713.85882	63431.75761	81708.95238	73035.03295	61730.90141	88857.5191	89114.25345	69163.72102	49521.53134	57308.79086	67979.68286	87075.48561	88872.08561	92082.20318	100129.5401	103152.6638	98231.51391	93055.27762	108007.0301	94847.37109	69258.08108	47854.66617	96868.84985	98187.51167	86114.49025	97671.88701	77844.75867	71952.23406	80969.30138	98074.99542	89403.91231	70154.02172	96726.252	97284.73629	92334.57216	101394.559	86372.2338	81939.8228	71960.62214	65054.84046	93990.73551	93345.29246	88223.68525	85270.42704	76908.14143	71348.07522	107327.6727	87244.38425	67540.51407	78755.8301	80570.47398	84531.18021	78845.10272	79713.50127	72812.77979	84500.21272	77331.46791	73879.11018	93779.75982	80046.339	88245.50394	80587.10345	85918.41311	91039.66781	93596.34552	88797.11986	93757.34491	81905.44051	100721.8038	89154.17604	101642.0077	74025.7147	71605.72213	65995.62697	71558.68851	74887.36249	76463.18687	80103.20557	82396.38016	79866.73406	76301.53453	88187.89529	91413.2026	90606.81774	98451.18348	91474.13549	96840.63334	89746.6308	75351.74629	86639.54167	80835.93492	78834.19414	77188.58866	53384.32712	101385.0533	92877.89324	99770.44033	86194.02798	81349.56705	91804.29714	88904.17276	68554.17209	77988.74553	82377.2282	83742.06917	75049.47512	83267.72625	85284.23553	93900.42635	79704.033	86267.93041	83361.31277	86426.89222	89730.60809	79271.86058	77317.30414	89087.57498	78479.10056	89027.64834	75639.66389	76167.13199	66819.68018	89890.47173	84649.59056	76317.47851	68729.74347	91522.64085	78255.49966	72863.99061	86802.37401	83760.5013	87934.91499	86591.85309	96964.53677	90456.87996	85629.04996	83142.46431	57026.34409	77645.79413	84782.37541	91908.09974	88597.4376	85696.70518	76812.48609	77596.14309	72195.85571	80076.62676	87118.11457	83888.14589	83229.78665	84401.37553	75505.83675	93588.9106	85679.75643	73776.27785	79775.38676	77945.01364	78878.67411	75694.35419	64558.1633	77067.85394	100966.4409	89599.57745	74408.84687	80456.31678	93947.15987	76522.705	103460.5683	82744.00911	86557.82668	84407.43873	75289.46814	88125.59111	59585.28633	75193.11262	82804.6585	92175.85595	80327.98836	94585.0431	66602.06334	85486.15154	76440.5047	86013.90658	76033.999	82259.44276	81197.94185	99248.03319	30941.16904	84936.77004	77222.17382	75610.21875	62527.05348	92331.15617	81635.54845	51323.37625	73460.09962	87513.64006	95446.68237	93567.29001	75321.14814	82468.06439	81125.42832	79554.95652	91296.43256	72285.01834	77768.29393	73304.72963	84089.48652	71037.01403	73288.78355	71540.58781	79208.34118	76416.51151	81312.15656	79799.09167	90787.56827	58027.95024	87416.38384	91364.45855	75473.73051	80543.66226	67452.4621	78943.40235	70133.41115	96301.84805	64587.91915	85407.49713	89314.24313	75903.0333	78181.94682	85522.79964	77778.86748	62908.8892	73306.64518	74050.24426	72627.28749	58867.29942	79870.89217	75488.95939	79107.51865	75788.0754	77875.48631	96846.29697	89092.26858	90478.07464	88475.58514	75298.47507	78535.77812	50799.21278	85836.14493	72945.26835	73455.83095	90850.24961	89094.66562	65349.30022	86805.20904	89240.92875	86824.43929	101582.8031	65052.27464	83825.59373	96610.84998	87983.55599	84614.32151	69221.05377	81696.77753	83529.33486	85738.98109	54496.54647	50606.05702	84275.45842	78014.83447	59213.81203	71253.43269	66501.22842	78606.16767	62188.36483	66789.11506	41285.28677	57818.7597	66982.24491	79647.54018	73827.71238	79485.69793	75791.92916	54837.50055	75614.55894	79495.40212	87502.71562	49498.15593	87789.86351	83404.29678	69536.97773	66820.36998	84062.35817	72356.42965	76810.2067	82068.12234	77260.833	87945.30635	73360.37096	64099.96561	84248.7567	76183.73776	65110.01654	80253.40166	84908.20944	80972.39324	75286.22165	76764.68477	76375.27994	84523.71196	70947.06234	82111.09327	69225.16786	77995.61268	52120.65832	76744.10201	67054.22349	54694.78113	55802.39652	66277.41448	75524.91625	59998.87825	91135.37839	68905.34998	65577.13809	78203.05529	76101.28531	87504.43996	54943.38302	49119.50041	91130.59223	76055.00865	91682.5473	70208.99022	72414.65319	77944.69436	75950.13286	70969.60076	97219.3249	58025.23367	96054.41386	68420.60482	68795.53615	76581.20789	67912.15418	67726.45854	65808.67827	72437.49558	70379.89994	82946.46042	84560.06215	73369.03725	93391.24716	94921.00993	87521.81581	103340.1705	94390.20629	71601.30054	76237.8957	83399.59721	79687.76475	78710.81445	79040.41946	92458.23102	82801.19906	85106.72928	85945.46647	94460.231	81584.32467	88472.4142	74527.67695	58701.31973	81865.93809	91319.88941	96088.64201	76475.06168	82850.40126	88645.4279	111195.4929	90608.17851	52192.2657	71703.72593	76322.35628	60433.7071	84866.72918	86373.32538	60629.11112	39300.55901	44920.61228	98904.99008	87782.44097	105376.7615	109267.8359	84151.21038	83882.70385	84220.533	95204.89944	90419.27849	80770.69694	98447.3481	73722.09353	101346.562	79349.29811	87538.46983	108458.7318	103071.946	43334.5556	112436.2557	76907.20283	74973.41983	89021.91515	87697.32182	81567.55345	78011.9076	80605.25706	96857.35096	69301.19249	52952.96833	74430.10224
YJR123W	337879.9476	297788.0557	331062.4831	284558.586	249269.2774	262718.9822	299874.8647	271480.2152	297905.8142	296208.2609	264950.6	273404.9819	298353.128	299129.6373	285887.6968	328861.8053	274631.305	265464.065	322448.4995	246908.819	261581.7982	213828.9737	288528.5744	257023.6685	292310.6062	306734.1314	302667.1919	312190.7133	287780.547	283635.9433	307689.4909	306868.2173	250428.7264	278980.1799	274238.8429	283225.3105	352747.9797	347043.8309	339680.6367	273086.8637	321377.2301	280988.4768	281244.2863	293997.7794	318081.1704	297523.077	307510.5382	276428.4823	278488.339	290436.6551	296668.5654	257227.8608	305206.4682	245018.1892	319404.4648	293828.1708	292737.6286	305407.6146	325278.1166	299130.6019	275689.7674	347702.3378	289942.679	270003.2496	239025.814	331741.7153	313615.2519	337714.7102	310922.0354	364458.2064	352221.6451	286821.9237	312337.6197	340578.8881	301289.0807	368733.9675	346459.2004	309908.5842	343964.863	373996.0584	323618.2413	345844.8891	311567.057	308072.3708	303151.8104	284335.3318	318158.0661	286775.47	334981.8849	309405.7938	302472.2621	324383.3096	302818.6921	268238.9945	328889.508	315239.8385	309556.884	333378.1766	328256.7267	316384.9164	273361.1855	330242.3782	320682.8838	309958.8016	346065.5547	307982.27	325226.6962	376745.8155	321817.3006	225630.863	358050.6446	337044.6145	370742.9083	316622.802	324382.2062	323638.1674	293309.9472	332230.7267	300710.3994	312097.4373	318244.4923	317802.1975	338575.696	317295.1384	286759.3483	287578.183	304071.2922	292201.9401	313890.558	335296.9389	309384.1243	358594.546	300203.9617	303735.8083	293457.3825	243063.3443	311715.5023	300269.6632	280668.2262	325566.968	343886.0033	282422.945	295882.794	331074.2152	343251.9022	317768.3251	313909.582	355995.0609	247725.6581	318163.5464	299760.1762	312332.5229	325728.8903	347010.2662	329700.3513	256571.1482	300285.6375	338782.8856	277106.4446	263559.5963	272173.3997	284102.2497	300896.2359	270579.7865	255194.7555	268942.3608	281687.6451	290666.62	283252.6829	265467.528	249348.3235	305956.2603	269348.2883	299181.3527	285706.8459	272144.9801	245306.2615	297763.1094	275799.0699	265836.7929	293626.3513	275857.8492	270318.5692	287496.155	272546.4678	273282.01	269478.5751	251179.2856	261478.8662	451057.2148	287549.9239	272646.2467	352036.1406	246416.7864	305659.4712	287844.6252	315902.7612	236349.5622	270523.1373	283765.8542	270004.8381	345824.0547	268544.6965	384107.1864	285298.0065	265721.9166	292204.1806	285906.0897	289655.9384	258510.1366	237271.898	293061.1502	253688.0482	297904.3554	239199.1308	273076.5277	289610.7098	263687.9735	275933.3786	284175.7468	293742.4082	306565.4428	310701.5704	284636.9452	300306.2429	283827.6395	300121.5248	311717.9517	305320.5434	310821.0879	334530.3618	321236.2416	363169.1245	325928.8444	321518.6408	307064.3101	317886.4832	303186.8164	298496.2175	300664.4735	313167.4043	305833.7507	297271.4491	304366.8282	311380.1066	300165.0966	352128.0613	344022.7818	297271.0514	314615.4767	279197.7118	277646.1158	301769.2282	313654.2533	308631.3156	326200.5986	332438.5681	296213.3943	305741.8933	337875.8537	322099.614	326593.3898	354644.9741	339707.5469	290064.6545	312386.448	312658.6639	321549.8305	291930.9831	334470.8299	317749.6069	334306.7627	303702.1167	351039.1126	343112.1225	333474.1748	365344.7789	324370.1349	287005.2048	342810.8624	366392.9088	320300.6018	295304.9481	259054.284	277526.0084	276963.5746	312430.9388	296211.5301	330545.7482	304377.6148	312207.3976	319154.7454	329698.3595	301414.0348	343556.5656	282256.4577	297862.8164	318657.2358	286512.6017	360886.0938	307075.9025	294348.9758	273633.1077	272950.0372	311925.6495	259885.7694	309685.852	307622.5912	334746.9085	310745.5721	280858.1545	287634.6697	331255.7878	315471.3372	327179.3203	333459.7794	282550.4781	350138.8103	322403.2369	317590.7309	286922.0062	305852.6875	331132.9486	313230.4889	332542.2479	336098.1639	335763.9185	351539.9748	318036.7539	310372.6843	259145.5251	259819.2008	341876.0927	291529.4322	317792.1494	286049.0609	321148.8287	272288.5642	324215.564	312414.5495	325363.2177	315388.2701	324821.9569	318231.5101	314723.3262	329919.9456	344785.4625	283245.4248	296373.9519	304053.5451	292108.3444	287387.8239	306324.3539	279946.7524	303186.4242	306380.5788	293012.3842	331854.8651	273863.4706	258307.2887	268809.5848	272285.1953	267245.7889	278475.3588	254572.8037	328398.2982	335269.5872	275003.676	285484.9355	271000.8326	275203.4068	315111.3428	294808.2654	307596.9627	306902.4717	303182.507	308558.238	309393.3321	337064.5402	268722.5138	261891.3542	260934.7027	284084.8	301069.1268	294646.5482	235925.4565	283031.1675	268411.7844	294824.2669	261951.7623	305329.0729	257991.2709	330931.386	243212.6054	299581.7757	264659.8186	293623.2077	299975.5909	309161.8309	318158.3376	299068.1243	296220.7067	291712.8534	258798.8158	289467.4838	262049.9272	235633.436	301333.8288	310019.7138	293368.528	272055.3905	322359.3749	254215.0083	282619.7724	277277.1847	265127.565	315423.2325	329591.1238	295351.6418	282728.3859	314856.067	292043.9438	286513.8711	261839.7277	268368.0651	280506.1369	277116.8866	295204.7915	338806.2977	268325.3011	313844.736	292479.0076	303769.3892	393227.4549	251807.1745	308168.6175	224006.5099	287704.9386	264317.8341	270815.0578	286328.0501	288186.0458	288523.065	322831.1928	252991.9525	330908.2332	259735.5395	304282.3798	307151.2418	297939.1654	260252.8861	302685.9693	235067.6081	313233.868	291486.1499	285834.7627	288803.9509	275784.8137	282114.6235	289700.2889	283383.3579	261091.0481	293098.5472	287373.1753	295083.6336	278418.3778	297081.0189	301348.7178	284103.6911	283747.3114	284044.3714	277260.8172	271757.1041	290482.2297	318847.0319	286300.8709	296306.6303	321408.3758	228365.7226	288678.9781	301154.5294	337056.1577	281852.9694	311969.8015	306592.9656	288612.9197	296593.0968	248604.0642	281062.5815	260673.2326	278852.2849	261190.5952	291705.4405	286951.1916	291003.4554	309208.7833	286043.4639	368040.6619	303035.6663	261973.409	289986.7754	274463.9023	298685.9988	273754.9808	296278.1425	274127.8187	298951.7203	318172.6204	302672.1303	273385.7454	275677.3998	268963.4764	269458.9601	273569.7333	303015.1296	279307.0713	282646.7075	300051.3702	313756.7997	289565.1259	264177.589	262282.0571	297426.0161	252873.067	272591.8712	269382.1075	294267.8384	267288.596	328955.6473	267159.5606	299097.9839	259139.9718	293570.9965	273223.3389	289953.8553	276647.6241	325409.3622	254669.2304	235027.5176	249762.9424	289897.2954	262986.9824	309569.9956	303859.7251	259319.4735	289766.3167	241894.2444	245295.5153	253236.8714	266839.0876	270565.8939	320031.6213	281619.3497	288078.2593	278039.5881	318990.1718	346283.0857	306868.2544	303449.7876	286378.8186	293968.7414	320035.4532	321655.9705	281066.0677	292208.2395	361122.4329	253316.7539	249407.8606	262758.1891	327540.5587	303651.9642	344693.3975	311569.1278	301630.6865	323632.8035	339332.5597	270922.9258	262921.5489	297112.4872	266297.2537	286436.3861	303887.601	318869.7332	233911.4073	284676.4624	281607.8415	257310.6276	292980.714	280291.8128	266774.5708	298110.6001	300125.796	303951.0842	318059.4029	329317.7908	275903.3167	308387.4875	290753.3315	282886.3361	290523.5967	303832.6559	282451.1652	295041.8078	313415.4468	302175.0832	278209.557	300473.2116	296959.315	319207.4327	293074.2958	293053.9777	293806.3877	295905.782	295893.5367	335399.3111	287963.4269	323589.6018	311014.8861	323259.8563	325895.968	300507.7981	327445.5938	316926.9536	252411.9891	287960.3712	332785.1188	287380.2818	297097.8866	288422.4973	344963.6011	273392.6189	335489.2333	318102.6411	309711.9374	272935.334	351755.8768	326975.5981	330370.3793	324516.6309	327599.1238	266700.0093	301600.4152	301114.3901	330701.8553	304749.8879	309296.8651	328097.775	269782.119	314146.6419	296371.9645	332703.8929	318344.2288	309634.3424	351602.4762	345108.2586	326071.3956	303483.406	304167.1278	306373.887	263681.2581	301573.368	291459.2109	274854.2451	301544.8236	288110.2966	291647.0011	338876.7836	299994.8935	292612.0746	275898.5531	295327.9332	264349.4339	261386.1897	281423.0939	310563.3734	287078.5957	297723.6317	284307.4955	328019.2418	269146.3196	314432.8724	288404.2822	319120.7752	297369.4567	291239.837	295463.4893	294332.6459	325990.455	335144.2838	285101.3698	319384.4095	299108.604	266319.4161	293431.8515	304709.2107	350832.1436	291196.9467	311341.4115	322133.6364	308609.3125	329910.8224	299201.148	316074.8211	281978.0957	301489.0891	289802.5414	299071.0254	342809.0685	328352.2285	288830.3185	294217.1384	316271.8453	376793.6065	298593.5177	303312.22	313122.9734	349127.8056	320336.9733	307417.8684	370726.5032	325067.2761	353052.6264	272553.5718	267868.6846	310163.0922	294871.9006	300817.8065	289963.9917	295243.2572	265497.1385	297776.8505	281088.5971	288717.516	316022.0312	322148.2849	278451.3504	308020.6701	292589.1233	333219.0933	293249.736	287625.3541	290501.9993	287449.4644	300551.7109	326388.5554	297457.8485	317860.9126	313426.0566	280156.7487	312376.4555	314309.1091	289660.0013	280065.6696	281360.2373	319793.9757	299825.3746	323991.0656	332154.1431	277203.8032	297936.8655	329179.3423	283633.6307	326084.4068	291177.1896	294825.3624	290369.0494	312416.5488	299719.0235	335309.8394	314161.5714	349541.0292	308560.4575	337873.1287	294446.7372	306263.8216	252192.4064	297084.849	292132.6305	308675.2207	268650.3566	278440.0663	301323.1904	308506.7517	268834.7166	276785.1804	319668.4881	309236.2819	299394.5106	305542.579	288227.9012	303236.5918	283170.8616	309718.1917	277667.4814	261237.6459	288106.8216	316315.6287	289715.866	305581.9299	336435.2026	306815.6839	300997.9852	305542.07	281077.9385	293775.8549	332633.457	316733.022	245714.4611	307178.7701	294146.6368	310181.0033	286643.9327	289880.7006	341825.7152	297458.2005	303414.7569	329204.7924	334179.8787	304836.3898	341325.5155	341002.6448	294150.2118	287297.8404	290486.5216	272683.5142	330938.5028	260652.0209	308435.9836	290779.8124	276285.9186	311294.6786	307526.466	275360.94	309717.3325	283008.1206	321568.9133	302589.4846	294714.3269	288379.3897	285301.9213	305492.5343	279207.621	303933.5393	301459.5923	326806.1311	278620.1232	329005.8242	330855.5325	313019.6626	236355.5514	317294.7388	292942.5996	287318.2323	262128.37	277016.0865	328147.9926	333614.5595	286980.4173	311024.3308	273315.0701	298564.9788	293253.4134	313125.9083	341892.5467	331685.945	327812.032	324264.3472	364297.0218	306791.6113	317885.9164	293946.1761	242819.8678	288044.5376	391571.3435	322581.9558	288975.2051	357915.4847	248144.1111	308208.0222	307747.89	305965.8885	329912.5456	297586.7684	289004.3956	317400.6189	285245.5246	310280.2364	286741.3921	250069.9949	308828.0561	318367.0862	282030.7154	255828.5591	284031.0174	325253.4225	290257.7226	321785.6723	301374.5588	266930.5525	304140.954	314377.6635	305949.7275	279473.0891	303750.5587	276401.2746	288654.6285	270820.7893	265289.4812	326285.4956	288766.5897	309167.3124	309250.4425	252690.7288	254594.0269	281100.3997	293862.2831	313774.796	295688.1452	296411.9933	311852.0207	281851.6373	274114.4898	279773.6554	282878.2037	275532.8243	283751.5524	313983.9155	285367.8803	265658.9385	261122.8559	307828.8648	326503.6976	269206.0434	284648.7985	313620.7698	319778.6364	292494.0556	312296.5903	322019.8764	346184.0191	300741.0284	393135.7931	352866.0379	308003.2819	361335.6603	326310.0022	347420.7017	305305.9458	297827.1564	377345.5641	318827.1927	325269.5286	410850.8967	297722.4721	367979.0913	339722.3647	339849.6117	295604.8996	270879.882	252308.5875	304909.5767	270086.6501	306901.0584	249047.2361	297458.3956	267578.3544	314341.0574	325895.4382	235916.4454	342533.1445	245527.4772	246537.887	332242.9116	347016.4066	335486.4815	367610.2731	311174.7252	401702.2751	376626.1528	291616.1267	321576.4178	281649.6861	251669.4541	298117.9169	300167.8322	308481.1602	303254.2866	308745.1708	287247.0303	323345.3436	348219.2846	278658.8023	346081.6128	364002.8327	270747.2278	342403.011	322314.494	310332.1577	340800.6758	307036.9409	325483.9386	336670.9113	342739.2536	316106.5003	307066.9292	311634.0229	283498.0799	342378.4937	322048.2969	323926.3496	302524.3419	319809.7084	339821.5559	327711.1695	316235.0304	308352.0212	308500.9979	332437.7724	297211.3188	289075.4027	300248.0042	324847.8764	311658.5629	291258.3896	341741.2741	300668.8364	318152.8097	304176.3184	346507.2793	347975.8447	276404.8431	285299.8846	289991.5617	294463.31	303748.9756	312610.6482	273007.895	311545.1388	262417.6955	286805.12	312068.2479
YOR096W	248120.4827	239680.4262	234193.0392	231118.575	240493.661	229022.9638	247261.1172	275539.9636	232348.9673	225643.7484	245462.2249	261789.5211	219155.3487	341406.5043	297501.9391	368694.1256	338251.0602	329688.9678	371564.0464	159348.894	356353.3463	329154.5682	293616.9691	296030.5264	339234.3206	345824.5547	336964.43	371778.0308	319736.4113	312477.7075	340994.9491	404146.7993	324397.0736	365883.1202	300680.6334	362610.774	353408.1337	358293.0364	378348.561	314356.1282	369538.0885	362427.7831	272633.8257	337500.9311	312554.1653	309902.0428	336776.3301	304376.8564	344925.5551	340192.2227	323269.4612	373709.3633	359830.78	322361.501	343126.1917	338147.9502	357969.3117	309674.5893	352108.5856	345706.6504	317557.689	271088.2369	327508.7196	275981.7216	345038.5181	378943.6443	340326.2026	385271.8357	350267.4945	386841.5715	355990.4594	349766.6305	371178.9516	317180.3148	303938.4982	401195.3866	444423.1343	305974.6835	288282.6111	430162.248	320933.0643	310032.7216	353565.2738	378096.4948	391092.6507	419376.4981	408523.4382	365344.1151	434509.3306	324980.2468	331927.3837	367123.8822	363671.6929	412534.7494	375964.5228	361110.3164	394450.6463	452515.1493	380136.8754	404722.5281	365099.3785	400639.5467	385160.0226	371692.2606	397385.0076	375984.3126	434306.3762	403820.2208	399415.131	305876.4175	444322.1118	396151.7636	451389.5177	421090.3895	309208.3216	389712.3118	362702.3517	410414.296	305009.2961	332514.8403	424656.5459	379293.0355	461087.64	368015.5587	283138.432	333847.0991	338487.122	345111.1727	384594.8099	401396.0328	373788.6098	462561.6807	351365.2248	353644.3016	376066.5602	267043.7574	347384.7377	390081.7901	402435.435	382212.2667	367456.6733	354132.491	396462.7743	437595.4024	399460.9728	411610.3642	376435.8941	420966.5528	361485.0303	436278.7661	371669.3616	364238.3065	384741.3523	404464.2078	425830.3377	354499.8607	400505.9533	452575.4456	338115.2652	331906.6653	388816.9572	347297.3158	351445.5672	363490.4023	342842.9086	327522.2057	314652.1589	325655.3024	333284.7899	339165.797	310931.2408	334753.0248	321381.0667	334376.3045	335624.9521	349391.1549	328059.4064	274417.5348	260607.119	307370.1231	266411.2779	331889.2902	269320.8119	315624.6092	354623.1847	311300.7335	331250.0134	308747.8714	312789.1924	232657.8504	273104.9111	356285.8668	295697.5279	320245.5643	255833.7898	360613.3422	210578.8183	277407.9013	290281.6691	299119.0938	302597.3644	312336.1082	331475.0939	302271.9545	347580.7929	264517.1168	301952.7693	356729.4402	336948.2373	314899.0277	297295.834	313249.4076	319919.0879	341143.331	292380.654	334494.7261	345714.4625	314714.5483	346156.512	349107.5123	387911.1571	351353.8337	340124.4964	364126.1269	359092.2201	312073.494	381291.2077	326804.1925	342588.7243	346993.4908	336938.5831	376119.1136	354536.1576	373490.2101	379135.1081	416789.2899	345121.4208	322843.9321	366498.8338	305381.7798	359455.4199	311207.4946	375465.1033	322872.9963	339170.8262	380318.2176	291974.9378	366450.3537	338279.2631	366420.4868	406849.2425	350759.2601	329934.4477	344622.4134	346913.905	351631.5323	342214.8195	339342.5177	367330.5215	383346.237	332307.4361	342359.0307	344936.0477	345422.022	291182.9796	362138.6011	250809.7848	356364.9008	338111.4415	349072.5299	340807.0712	321110.1407	312631.6871	371051.3823	355669.018	364074.8246	322844.5469	299844.9692	294736.8023	352187.3633	287777.4234	340626.5025	276405.487	368971.2501	349110.6177	343110.3974	379883.8276	338997.5669	359545.1065	367437.3946	335756.9816	376655.0954	324554.6478	374889.1932	375699.8825	308401.1581	294268.5983	313127.3499	353850.601	382491.4357	364087.7269	355150.5915	296129.82	345499.2737	332373.4703	329811.242	304176.2558	331647.8535	353049.6887	342513.1708	317611.1572	354828.0195	367968.0793	389640.4829	381607.8933	388985.9316	387391.172	439921.7479	398803.6532	363061.5437	373209.7425	318720.1128	389206.752	333149.6312	356803.9968	360527.7082	348802.5993	384102.2904	371499.2769	382850.8373	329815.5246	316148.1994	315016.4472	345443.7232	337953.9119	340953.8683	372869.6696	342633.3022	345348.3375	407859.4231	350220.9845	335782.4187	377060.9307	337622.5441	328292.505	246939.5866	402702.3222	334758.3904	317383.9779	314458.1225	340622.0208	336525.5401	366031.4006	343946.8331	343804.9894	326215.052	332133.2463	453815.0542	342342.6438	331527.4251	316223.7398	301603.7864	344143.289	378036.3953	335329.6282	363264.0306	376085.7626	346442.0649	291302.6645	334922.9281	406816.6607	354465.7571	339478.3861	350758.1297	335772.0485	334190.2786	435303.0755	373883.458	435126.9043	267235.4363	266336.1011	311568.8582	276307.4326	335098.1891	306125.761	219532.3583	270532.0998	246666.1453	213959.3377	341205.4599	413928.7968	319639.4433	270599.3143	331769.7251	365968.8216	298170.322	371955.8025	358058.4618	316819.9992	344218.0564	390746.7599	405286.9327	249559.9226	235854.7534	311944.8459	317093.1451	255964.0407	362299.2583	361003.6595	347201.3857	301546.4183	401436.3666	254375.13	337975.6898	348666.4054	339518.7648	309842.1548	268887.2681	323414.1364	314030.6801	357797.9628	333153.8658	282769.8574	283862.5515	338750.3365	321684.472	298873.3679	317385.9876	288480.8789	292276.7752	383386.2225	303253.7178	371025.0459	352525.8201	275498.2009	302334.0922	161283.4329	325905.8397	288012.8445	342030.4096	369612.0028	305631.3122	317174.2544	328097.7587	274538.7079	197946.569	297319.2161	342632.6341	340276.014	359293.6558	352608.0803	359423.0138	265603.97	330294.8655	235232.5066	289126.9618	329945.813	200779.4069	336255.5124	322193.1391	327749.3403	284903.1063	261711.6513	244943.6616	272318.068	243348.0203	319179.2401	389609.2029	262245.065	351045.6802	302455.3495	316772.579	283515.3936	353888.238	370689.4713	374874.967	303722.8741	376272.9461	275161.7241	302539.5224	359808.1614	355612.2041	290391.5059	339594.0696	405335.8547	362360.7015	402313.0614	253286.0108	321364.058	328694.1933	348741.2707	319964.3167	291459.9605	354305.8507	271372.4054	309833.1029	374057.1381	292383.2868	396663.8147	256803.9519	313198.259	289514.9632	298389.4966	307880.4435	376984.9892	327497.4013	366329.197	277927.8128	331628.2323	335859.2684	319606.1558	271096.2991	230329.0109	307074.3971	304120.4707	295824.154	292267.8008	321365.8216	317803.8026	280227.2517	318651.6108	320740.044	368049.4973	318870.765	350306.205	271309.2005	344124.0805	323405.5278	406820.7848	290008.055	310616.3391	302888.2225	272857.3854	289144.3196	288877.801	326213.319	391112.7082	307832.6683	212314.9709	258842.3813	268861.8741	324872.7574	310137.7969	337309.4669	256752.9105	325585.7004	251372.5284	195002.7641	276377.4854	301197.9352	252506.7424	284354.4929	332780.2798	321454.3473	312392.3361	259526.0489	381215.8386	368818.704	354899.353	336191.7576	346320.1	375928.8108	366095.0827	334445.9462	395833.3224	275912.3564	291180.6582	245518.4245	264486.0049	265556.2895	282074.2319	212867.8698	303019.0494	345117.7216	400992.6082	263533.2744	339525.1672	302399.6048	346132.0562	376674.8834	329319.6233	362892.3994	380189.0012	323524.4205	281475.1726	352781.6302	308067.6868	384254.9644	355217.8065	350403.8161	385734.9714	365922.0632	389322.1978	335295.3388	365269.1223	320676.478	253472.1833	356739.3522	266771.4211	287404.6906	303086.38	332070.7077	397940.9494	259064.9643	387762.2433	369531.1379	352135.7887	335048.3176	363925.4414	333816.1178	388160.9773	401159.0721	365811.0736	397757.7715	380408.2915	409568.639	352197.9132	348979.662	320982.5252	344256.181	360808.463	329549.134	319389.3575	332043.0435	320275.9258	321828.3983	326222.8648	346902.83	325724.3862	349183.8979	334080.5201	349766.4905	360314.5715	398360.8155	339778.1735	342742.6451	317141.8161	332365.8214	353277.7602	359033.7442	301886.2633	330574.4375	294384.3144	362805.6869	362024.7801	310296.718	431704.4611	351955.8878	333906.7962	354342.4523	321165.6549	314881.2734	335646.3744	337483.7167	315907.0321	337634.45	382545.3048	319950.6011	319436.1695	335706.9891	338638.2794	380280.3015	320404.9013	284833.2138	342662.4888	305436.4283	357319.5756	307054.1326	329425.5841	336910.8211	314369.3404	298983.6535	315643.0335	250521.0576	301121.9108	307169.2864	279689.2909	341312.2801	367317.9669	327563.4437	357492.5775	346121.4404	371783.4695	316091.2849	315326.3492	296022.5445	346019.2442	463754.037	353217.1072	337802.4654	389040.7488	312754.8844	347249.4543	285604.1145	330115.8252	412905.7903	300269.9888	350275.605	429820.9361	393644.8795	356005.7819	345038.9141	395460.6366	365466.7618	324992.9751	358028.3991	354141.9379	419161.334	337001.6389	422598.7976	363553.7544	356726.1785	385776.6692	360985.2005	390611.5162	336735.715	383886.0614	343703.4547	317000.4454	410274.3928	402560.9946	454614.4787	337047.3076	324110.9552	365936.4075	319570.2791	321854.1761	394077.9889	326121.6208	322932.2659	331881.9885	361362.5721	333917.6841	376121.6743	340653.8293	338297.2535	334339.5665	378745.8567	370216.4122	300343.0261	348561.0787	323994.4223	294809.6164	347631.5274	393951.7671	367219.4099	362028.0999	397271.1795	369530.5317	307254.8592	398677.04	298644.6085	355943.6315	357087.0251	414544.9576	337146.6913	416927.1533	314278.1914	303661.0232	354776.8528	323049.8474	374367.1518	403920.295	427739.5673	318657.4736	362043.4584	374622.3261	397715.9487	336078.6888	345576.0799	410295.6234	400196.0974	400787.4104	356241.9986	325199.5404	211934.205	346562.4813	344920.8871	306578.0423	302249.6124	323591.5425	415051.9993	367224.5348	347530.6779	298806.6594	382519.9771	335172.7075	394518.1324	416995.1749	327968.7129	402912.5477	326278.0019	347736.6673	299852.3845	295219.4744	329131.9013	346424.3818	360188.2316	333416.4579	345646.1195	386497.0773	300227.9882	369795.3588	332866.4084	341132.2377	354794.9281	378971.0268	161656.468	390986.8131	330727.0107	365167.9956	272566.7927	385212.0226	375495.3607	373661.7127	430469.4823	330315.9417	370707.5402	354024.0815	471803.5224	373917.9105	327852.2775	342613.9175	306997.2976	361333.3664	405700.1502	350486.5173	349050.3718	300657.6826	296562.6244	333399.6935	361898.0536	372237.6772	418493.9992	358340.88	394387.0785	325613.1716	335299.8456	346038.9466	347622.1928	348509.5017	342549.4517	383055.3237	398608.4804	387016.0199	373663.757	397060.8609	403447.7812	398050.9336	314878.3369	370848.333	386313.654	299699.1125	286734.2635	353743.0997	328684.495	357466.9813	359496.7832	344718.312	325461.0223	363588.1367	312963.053	343174.2052	371067.9296	370507.5061	403646.2885	345483.428	388842.8884	326353.7453	391399.0341	320726.4264	296157.07	373198.6802	364059.3975	258703.8936	341050.2426	363819.4166	358889.131	386682.4573	330538.3498	330221.0818	373779.9309	397086.6453	348730.5227	308617.924	277354.3233	346020.7761	358450.0796	325705.5678	349292.4236	381191.8612	353224.2212	308528.6536	338923.9466	370264.5216	307461.4164	331615.3209	360012.9287	340748.8937	381931.0622	262871.9763	240206.5405	297695.2893	283091.4662	255020.6042	298569.4867	228687.6133	277656.2313	321789.4812	291083.2851	347483.2889	310941.1627	253015.594	241718.3796	280156.8053	269081.5966	301351.7351	271547.9184	234266.4733	262922.6017	291004.4992	285409.8734	230198.9408	265377.3647	230768.7459	311741.993	292838.6824	272378.1707	232196.3032	233174.3084	289186.0961	263626.6413	241244.8179	278837.1661	318489.2933	312589.6856	274744.6778	291804.6241	287637.6503	251452.1239	236521.8366	265683.4548	357730.7555	310941.5514	368346.9006	316341.8931	284403.0507	293845.4004	250717.1427	359411.6979	331354.3543	331741.0831	366605.9086	314506.1947	353670.9609	398399.533	311999.6944	361167.7248	346558.1702	339672.494	365140.4076	254270.8729	388869.9169	242091.6428	211982.9339	226627.6995	263711.1936	276649.163	220532.4296	289951.2565	220305.6563	266314.7193	322461.3745	367505.6632	345946.9813	326175.4193	305111.962	357180.5671	337276.5014	347073.9478	410180.5798	387527.9193	332697.1391	349094.4782	257538.7557	375390.2081	373664.5369	349961.4275	347903.2192	380536.3402	390034.5209	337485.5701	282603.0403	230077.9548	396932.3822	376790.5885	394087.5701	384232.1406	411619.9677	399993.2263	387869.1915	382659.2514	260312.0089	376054.0309	403635.9975	267237.6799	322095.9671	448182.0903	277607.9506	263184.8038	377008.5978	393105.3004	375535.227	363008.0825	394456.3527	393457.479	334957.7538	390461.5831	418464.2903	368709.867	345336.0088	377124.2561	286870.9708	330925.8685	354680.1361	329776.8647	360863.3559	401451.8274	254682.7788	390021.3854	280964.6328	322367.7691	329693.9064	310215.9233	333373.0048	362742.1697	278434.2319	404958.1933	256462.6626	304332.4949	323655.9998
YNL096C	118159.9139	121929.0279	109948.9637	89633.0778	131683.3009	109131.8176	144093.8387	137493.1044	115922.3055	108077.2935	106949.2706	124767.3636	120311.4411	153135.8004	131427.2378	148778.8024	149819.4853	138339.281	157773.2067	77987.84299	137634.8206	131890.9177	134878.8897	127290.6773	145482.1985	168964.2379	142692.2943	167963.5903	149253.3107	131678.0809	139982.1761	169006.1439	138816.0779	165554.489	123730.5094	168403.9379	165263.6845	163989.7729	166631.437	154926.6602	142688.9478	167102.5488	115746.3694	146718.9872	139738.8787	127860.3426	154647.4477	127495.1572	163062.8037	147150.9931	147015.3189	161249.5374	169581.1682	143049.9664	138169.3634	140630.5183	156041.3973	140818.2177	147257.8944	142984.9654	127328.5892	126097.4785	135376.8416	108288.3612	161918.9749	155483.7223	150325.3993	163851.5882	147020.4738	154593.3446	148434.2983	151062.003	161753.2153	144890.9385	134726.5778	170123.7957	176113.6148	127467.8163	138535.1142	182416.2577	139424.6197	132971.0964	166996.03	147582.1434	156852.6873	179264.3599	160816.0657	148642.0106	185185.7963	165917.085	136698.9564	146910.7902	159555.1591	157096.3224	141718.7648	149319.7034	158274.774	176192.0845	167864.8474	169242.6404	155760.4061	180775.81	168078.721	160811.2284	159487.6554	163952.3458	183062.9127	161701.3451	174495.5062	126410.3715	166678.8144	169859.2863	183803.8271	184835.5633	154406.5247	156556.7151	161226.7836	168908.6578	142309.4819	152090.0221	179630.6711	162117.2661	193846.8524	162831.9815	122658.7154	154000.4938	144231.278	144867.1389	162730.8668	163090.3162	182600.1965	186701.4369	149141.4401	147554.2875	156844.5244	134683.7742	143606.3955	155957.5368	171898.4902	172709.7812	150125.5006	151728.6468	168428.9116	162296.6077	168978.3845	158839.7325	164386.3241	162079.1305	171406.4998	181448.7316	170478.1652	155443.0691	163289.921	160760.7747	172573.909	147302.8313	168012.6752	165380.8245	146031.9148	148152.5327	157322.8402	147125.8626	156916.8691	147337.1798	139453.1534	141285.9488	153690.5123	141329.4563	137208.9814	149102.793	142151.7399	139708.5683	142397.5173	155562.7192	140721.5723	149899.5465	153899.3457	123889.2795	115778.05	140027.7201	137970.5837	141623.8922	126901.0561	136963.2135	150314.3233	149758.7482	159732.0649	121827.6253	138070.7135	117201.2836	131463.4722	156598.4932	126287.3009	136431.5893	122889.1773	150593.0385	107179.5711	127288.9937	119094.9935	131435.3778	128606.3756	137360.7668	142797.4091	123172.1524	143709.4338	123521.5483	139455.5618	164620.7021	133065.1947	132141.1088	129384.2305	136800.6899	152734.7661	162175.9263	131288.6694	144322.8393	156208.0482	136291.7584	152670.0241	148869.2567	152304.9046	161183.7016	168220.0743	146610.1359	163002.4912	128452.7462	158921.4432	142417.0134	156731.3044	151124.8043	154578.3699	168039.3978	127508.4166	157104.4059	159076.4933	173776.1429	139387.5549	141420.0324	156142.4831	147471.4103	162699.626	136441.1441	153909.5971	147664.5538	156628.5447	162380.5007	126816.7436	123981.9636	154035.2779	173629.3022	160471.1219	154293.4806	141086.4436	148923.5239	149740.6311	142832.0333	141999.6245	164679.6567	152521.0577	170399.6268	154475.7732	149006.5378	140596.1556	140936.0139	123046.8487	165676.5773	113659.0293	135359.6036	151965.3782	161319.3727	146243.6754	158028.5658	146503.3326	171341.4083	147351.1119	142988.1482	154415.9872	137736.4962	129937.9155	149471.1903	138304.868	146078.7076	126615.164	152213.7751	166958.9079	149931.646	154554.1638	141514.2467	151446.8169	167826.4917	134572.4345	158821.8897	136003.369	156524.8621	156961.6807	129252.309	133006.1494	148872.7819	155143.8059	161769.9412	154505.0538	155520.8344	143997.2736	146438.2305	147885.9287	144133.6068	138692.0087	144308.3042	156652.0477	147603.6261	139757.9709	165533.2335	148992.0009	162862.053	157480.4721	151213.4424	166101.0012	167680.1315	151066.7862	149475.7586	155644.0965	140673.1365	156569.0921	145254.0304	146232.9501	144434.7763	163586.7338	153257.8569	152943.2271	144329.4397	143003.2193	142808.8281	121615.1078	153314.8111	140856.4897	160283.2656	153429.118	149175.0706	154008.1702	165126.0852	155982.6776	140886.213	150750.3036	137129.9134	153336.5948	121638.6362	156568.6193	156082.9658	146432.8893	144679.8975	152330.6229	149711.7826	155635.4555	144700.153	141093.138	146942.4705	151276.4385	180913.9377	150495.9055	139923.5621	141950.1024	139725.4906	150593.0646	144850.235	141749.553	153072.9043	149236.7804	157260.7259	128541.5208	149305.127	158621.1345	144182.8114	147172.2788	152994.5826	151540.978	140007.9396	165884.2315	152275.5131	162653.4094	112553.6089	132115.6193	131348.0578	118725.9693	148558.3902	133906.3895	96026.46006	155882.8175	128903.22	109578.3202	144999.5383	162304.2806	133054.4531	130994.8159	130673.6746	163323.6769	130266.699	152060.0966	156500.9654	142217.0642	162250.594	176828.3551	172160.1475	111643.6963	114632.1314	144312.0675	138830.6962	120710.2242	147582.3761	159065.0461	149372.4423	148680.1871	165918.5421	122092.9044	158205.8765	142868.3157	140970.6569	152612.8164	117140.5778	149514.0102	148201.581	179619.5254	167379.4615	143453.9598	142248.7396	148940.5639	143162.1935	143898.2007	157209.6934	139585.3515	141148.7166	171838.2444	146047.9275	176621.7108	159536.5484	131726.484	129703.1238	116141.0376	147040.4893	126260.6184	150571.5412	166430.201	148058.5711	155934.2946	149296.075	122664.7984	115897.7885	126149.3268	147994.9517	155136.7624	157838.7121	146745.8674	164334.6445	114728.2512	146953.7671	106360.1869	140566.3407	149559.3288	124685.975	145562.0131	141689.4233	156651.822	130648.7763	129593.3946	107347.6588	123726.0743	104986.2392	130809.281	169446.6126	109403.7854	140730.8707	149731.6216	143201.9308	122359.9471	138002.1721	150554.6178	164168.6655	134093.3129	164708.9595	126047.261	134272.1103	160128.575	158844.841	133155.1598	143143.4403	172924.4963	134820.0366	165884.898	129731.0997	136423.6159	140961.2923	146138.1135	143126.2977	128593.567	155508.4529	129409.9798	142962.5809	160624.7312	137155.7567	178311.3034	128964.6475	146355.6787	126988.1657	131019.392	144973.0234	157755.6599	147540.1375	148657.5363	134350.6521	137879.745	157263.716	153205.1818	140240.9528	122964.8544	137178.1384	139968.9848	139098.4304	133842.5386	155995.6086	141941.8598	137235.7685	151185.5242	136002.8728	161794.1376	143665.1532	148607.0814	113360.1354	149177.7623	141271.7461	167541.5766	124949.9592	142002.6579	128942.8867	125272.9525	134796.742	150001.2846	150582.3328	159890.5955	139499.6956	99650.58203	120604.7823	123298.824	137423.0452	134089.6023	142997.2997	117515.764	150639.125	108189.3479	98465.40193	130550.8247	131178.906	105587.0081	129719.2832	133711.2739	132379.4987	129168.731	127569.7939	158348.56	161617.7493	152601.1012	143792.7454	138434.2548	173061.366	155038.327	155936.2231	169613.5145	111791.6911	129604.2436	124662.8926	112011.5014	116243.6723	139033.3529	106589.3127	128551.3236	152762.2239	164825.8767	115934.6586	146802.9173	133119.5091	148206.3309	155208.978	126984.0333	145319.2832	154286.5831	138299.1819	127997.4938	152843.9466	126660.8174	166171.34	151430.9225	142318.2276	161765.554	155310.2804	182853.3917	137478.0737	163635.2749	128559.282	106771.0571	152974.5395	119561.0669	138850.0555	120453.7356	144579.8704	173456.2782	122244.3142	153017.7482	169145.069	146298.6188	141986.9057	165654.9147	144083.2345	150830.0683	170621.645	160532.4096	162714.7247	145874.2674	154590.5886	152340.3036	151286.3753	142031.8052	147341.8738	163293.8926	146914.6009	131146.7012	148504.4089	134990.2044	119581.8992	142481.2923	138455.3654	136214.4522	147894.6275	130305.7508	152443.0863	150349.1945	156976.1949	148437.8875	143377.1948	132917.6243	160842.1156	151056.2695	155476.4485	132836.3738	146740.3083	121310.1655	158519.3688	150441.7373	145470.7616	184735.8955	167708.8917	144626.3644	150881.2143	155042.9626	138884.2329	141226.9967	151813.9637	138650.2462	148987.4841	160754.1895	147180.7622	132900.6674	142106.8842	139675.9593	145125.0942	138966.5744	120963.5154	135193.0167	137969.4319	141437.7403	138232.9349	131210.5036	128533.8864	146034.5899	122588.0292	143539.7703	114320.4281	134897.2067	143041.332	126974.7733	141091.2633	152997.3914	147737.0466	143493.2116	142544.8577	150535.0971	156155.2488	131814.6686	131082.0269	157097.4013	182520.183	155055.796	162413.2255	145928.5702	149576.3177	150718.3826	129959.1278	150990.1393	182240.4605	152730.6606	151827.952	179437.4202	161860.8653	154209.3972	161963.2233	160350.9135	146378.2036	133861.3531	155137.67	156953.4334	171261.868	146168.0188	167488.1818	168883.0734	168195.9022	165929.5483	149377.3957	158145.1295	151063.5923	172486.7178	143368.0922	146778.5831	166366.6017	166049.9727	181214.103	148861.6543	146950.9976	156869.8349	147592.3867	140301.296	166513.5691	136672.4575	147864.3997	153580.4418	140751.8983	141359.6397	161244.0957	156646.3194	142010.1769	149630.5613	160392.1571	153143.8236	132461.0743	157418.9224	141253.1865	134665.4105	169273.4374	165257.926	160747.8864	172324.8875	154940.2478	156640.1093	126534.5362	152201.7711	129109.45	142071.5235	161123.2935	169083.0436	155142.0184	190890.8614	141901.1104	127661.0714	144443.9631	143658.4128	146118.0127	162327.2819	163019.6041	138042.2118	159578.1185	145734.4996	157958.539	153458.6581	144017.1057	182123.7842	151879.7581	166942.2718	149682.5171	149852.4477	103735.7766	149769.9662	153643.7463	134818.5173	128740.9532	145281.8879	174362.9266	153750.8487	149850.9899	146112.5521	151501.634	148164.863	164399.6013	170226.37	143121.998	163925.0398	149493.5605	158269.8284	135115.1777	135166.2461	139048.8062	151153.8067	141416.7737	137991.4194	166105.0095	155613.0035	123483.0739	172410.595	135650.4392	144815.6771	152626.309	156967.1993	115333.2744	155759.4738	156758.2084	162492.5623	129060.9092	165786.0587	158545.8911	149298.1038	157657.9349	149395.1837	157109.7624	157853.1186	171077.6432	168602.6751	142771.7215	141909.9968	120302.2045	146310.2136	163583.79	137215.8072	136269.1894	136146.284	133477.2723	153865.3406	162108.3432	147525.0343	159660.9452	138694.7587	156945.4626	142700.8289	143182.4489	146648.9867	146161.1808	156582.2759	143675.3918	141392.9548	170422.293	172601.0037	149436.2913	162994.4797	160817.2172	178055.8718	160221.3626	150996.3966	164979.0568	124944.4631	134830.3579	155568.6979	139325.1766	154112.5834	149745.4329	153081.1563	155125.5132	146649.9306	139771.1994	146218.3127	150876.154	153783.8469	179085.5201	145354.4756	166699.2708	147607.1242	153050.6143	143442.2039	134252.0137	148693.7989	141464.654	126682.6386	163915.933	165722.7404	154707.6928	184858.4497	153725.998	153965.1896	159195.2729	159903.1034	156587.2129	140555.9306	121564.7217	145540.4029	150356.6427	161212.6191	165386.22	164127.882	151119.9155	143254.3939	147441.8563	168552.7394	138223.0134	136594.064	162380.6391	153940.1837	155962.6964	142365.4994	120586.2752	139163.0165	136748.1905	121324.4717	124794.2195	117603.0219	113408.6261	138104.1176	135624.6327	152930.6121	140442.109	123290.5998	112126.9875	134753.829	122579.675	126463.8411	124410.2639	120808.5533	124632.0852	125508.2102	129736.4033	121572.3006	123084.0452	114979.711	150052.6809	131513.8804	133663.7444	115535.588	107281.3381	135481.7572	126321.08	109254.4872	129384.1933	144892.9249	137319.0624	130886.0368	129565.2922	131243.2178	128155.0771	141639.7127	130791.2497	131718.5507	107510.2179	139170.5781	118155.8094	128013.1573	119426.0266	98642.63998	124981.5718	126329.3905	133991.3949	130735.6662	130317.0425	122943.2342	136698.7219	122598.2899	144049.9114	137316.7728	130602.1747	137281.3825	133140.9999	144338.456	102375.3872	107540.703	107066.7963	124303.0761	131762.6724	105469.0213	125482.4751	102194.7602	112189.5505	149004.2637	155898.3405	144357.1719	138694.315	127786.3044	141486.0883	144797.2525	165167.7596	179823.9958	163417.8471	155485.8952	151788.852	121707.9798	152731.5484	154274.8818	160739.591	156836.0513	161462.8558	174665.0109	159931.4373	143163.6585	127744.1742	165024.7475	164904.0095	169974.285	169736.0968	166287.0117	159302.8	161536.7118	166321.6065	124484.0033	164858.9161	167969.7262	126367.722	146674.1195	177526.6535	131301.0106	118107.5969	155698.2803	172266.7337	159846.0956	160741.1541	151726.3919	172431.4125	155196.9806	171394.3716	180027.746	154511.4543	168753.1957	151849.1971	129117.2536	150462.0443	166847.6271	145692.4914	150161.747	144747.1286	126369.5989	155743.6347	128888.4029	128418.528	137182.0334	116719.1196	136678.9033	140382.9459	131759.5626	163651.9438	103629.1688	129273.0902	155422.8057
YMR091C	7473.855554	9445.046878	13100.37213	8941.902416	10035.68455	9820.533501	11223.70104	13745.02715	11174.21027	12357.75575	10141.63234	8642.507392	15827.29173	10403.31233	14125.48291	12365.85138	7821.704283	12215.16833	11356.71629	10042.22036	11584.00331	13661.01903	16142.4211	11823.0592	14024.94143	9933.054465	11564.15036	10625.46286	9937.622598	5243.461469	12252.41449	10530.61483	9830.811456	12100.40064	6294.434808	9808.879948	11958.57952	9093.092988	12484.15864	9921.590881	17188.69668	14768.05841	9946.523397	9678.652697	12614.06813	7203.171923	14970.40667	13934.63246	11816.6774	11469.52751	6574.259883	15409.93694	15347.74751	8860.512899	14917.5665	12282.03035	10894.66664	13780.84591	13940.5317	12100.5233	11091.22187	9340.620091	11479.93438	11168.21112	17830.61655	10636.23263	16895.15018	8937.438866	13975.14337	16919.44895	7277.476871	12251.36471	12915.72928	11435.55876	13404.75329	14391.18834	14397.91878	13368.21394	9528.509292	15684.01512	15947.59018	15123.81017	10426.52364	15407.44991	14829.06504	12527.95421	11393.75179	9133.334406	15230.57604	15317.35365	14826.24464	9146.026284	12173.61342	9719.241098	14999.32103	13745.28461	14769.88461	10253.48528	13086.13513	14571.39409	13216.05694	13768.16113	14020.35027	11619.92298	11446.84669	11448.84198	12056.79826	13614.13941	10079.26474	12944.75437	15723.03597	13191.24248	8063.363516	13149.29848	15038.35418	7168.318111	11381.58623	9858.779725	6438.351589	11786.75059	9537.911133	14158.06018	8613.609437	13310.68054	12925.14799	9935.968968	8146.308567	11606.0681	13126.99163	14516.51189	13820.90225	9652.78342	13605.28007	12424.11504	9073.345922	6210.246882	11471.67368	9374.025415	13457.99963	12623.21247	15079.33826	12807.74784	13110.13657	10374.0378	14898.93776	13524.02948	17129.05954	12639.16243	13014.75601	8191.192677	14199.48663	11987.82592	15508.19524	13181.23292	12303.53167	11427.4022	12568.82283	10244.0523	11682.28654	10962.03697	15612.49046	10711.80453	12620.74079	9823.052777	10148.55992	9942.26214	12235.45517	11976.33933	12372.43733	14494.55538	10710.86881	12470.21055	9376.775518	9210.044293	11647.38667	7571.380172	14944.13842	6858.191677	9685.096519	10900.57617	10682.03469	14406.07308	14300.37299	10145.44659	13060.81017	9178.525184	12547.66782	10978.94848	11380.76422	14422.0292	10852.21719	11561.27697	3072.622177	11598.19933	7123.453004	12563.68488	NA	12883.27206	11194.7684	8950.108428	10996.97774	12309.30543	14374.18897	8870.226596	15608.20546	6117.086026	7174.382569	13488.81557	11887.20851	14097.71127	14827.07707	10797.81882	11783.95612	14048.59346	11332.55825	13571.88764	8540.740527	7626.38577	11025.3771	14098.3233	11719.7587	11656.0861	16618.87991	14652.53574	16460.2985	14044.15347	10475.16079	11353.98346	12012.78159	7463.853276	17192.56082	12605.84199	15825.59587	14455.37029	13477.37937	12314.14931	8040.011307	13126.52718	11562.59311	14165.52317	14671.31819	11537.08029	12174.00528	13566.23232	12802.09227	8318.656292	13498.61822	15270.33194	13814.4934	14518.01343	10243.18758	6135.552805	11463.66746	11493.31171	9280.93908	15126.16079	9568.391922	11723.56353	14023.06506	13312.16914	14471.51213	13180.59585	7660.520492	15997.00979	7508.111174	12782.19514	9508.043745	9868.120177	13258.996	15468.00714	10209.49366	15881.39498	10114.17466	15623.86137	12316.04961	13275.14568	13723.36073	15196.85178	13684.93506	15228.69374	13323.72742	11295.99413	17413.9061	15226.91869	11079.5161	11078.27572	10085.71493	12945.98574	13464.89229	14266.53618	14039.87549	10612.9253	14916.08514	11929.50308	14036.54329	18066.13442	7395.836453	14807.05652	16045.80559	13346.03338	11850.69531	11307.97829	9859.492473	12125.2029	13433.02188	13306.40955	12429.78043	14395.5726	14980.55368	10060.00567	14734.05789	7401.406792	9826.025656	13442.47838	15004.71351	9778.243625	11404.73796	14228.60244	12566.22221	13286.6063	15516.43407	12679.17287	12095.19186	13693.00639	13789.44831	13335.26966	13562.70502	12179.01118	10005.72059	12524.55273	11394.08581	10796.91301	10859.80938	11860.20188	10630.27637	12529.3475	11619.09976	10127.22323	8724.737432	10943.37932	12308.72571	8595.410136	10008.04832	10326.0544	13576.87244	11509.99066	11603.41217	13064.61419	12920.95312	15636.71527	10490.10502	8773.741899	11020.18225	12538.14236	14734.57221	11176.35144	12099.81575	10298.81237	12747.49509	13430.22929	11573.29589	10392.03185	15314.11928	10088.59649	10433.6921	12712.48246	15351.41173	13220.11562	14547.47509	12620.81369	10937.04076	13892.41388	12210.33836	16119.37575	9037.663897	13485.14068	10778.70231	12881.07839	12497.52395	13059.34611	10970.59893	9839.844987	7376.859445	9805.897296	7479.056011	5978.42142	9270.598343	9250.220914	NA	12758.29168	12445.63815	9137.066909	8487.685126	10494.65359	12889.92166	13427.04239	6926.740399	12024.40317	13036.6	13365.09994	12285.97129	13547.48125	6857.871833	8735.209195	10528.7305	12312.62932	8638.976183	13253.41064	6458.80559	11346.44469	4124.075664	13060.02183	8201.929827	9440.221499	10333.65964	7999.981453	10094.78559	6089.707535	8293.122145	11841.47332	12904.03571	13864.83973	11375.54815	15453.96319	14557.97576	13649.81757	11127.25402	12135.29982	1163.388807	8366.48083	11624.24847	10748.49999	14150.18353	7329.846514	7717.681655	9563.793675	11967.9294	12179.88338	11014.82016	13867.03037	12881.7789	12919.3559	10745.81472	9676.115451	4034.373604	8003.786384	14058.29045	9896.154216	12788.18481	13334.51398	12835.3257	7640.299005	7214.919437	7659.85934	7036.700939	14077.43308	10172.4247	8680.582096	12194.33285	8985.391276	14482.20909	12705.08058	NA	9124.200365	7467.641615	11067.91818	12314.52366	12311.98057	9553.067827	10605.32669	11325.18859	12775.19228	12815.92994	9826.075814	4962.029248	11524.67238	15167.9553	11359.89537	6839.750315	8742.985391	14119.79298	14611.21027	16060.58878	10020.61165	12040.90463	13171.71049	13105.99531	11653.9254	10740.86228	12641.07576	12150.80322	11117.96656	8963.799173	13706.9571	7165.106258	10338.73572	13208.09869	3682.173421	7320.674649	5020.539433	9796.209483	9047.601849	11811.60592	14484.34485	13030.68236	8665.456272	8843.250276	11733.67795	11406.05264	16106.82948	13408.69745	8147.52417	10171.5372	10403.24122	8786.244802	10770.83102	13749.05235	9284.955855	10151.95082	10089.1566	16721.46837	10451.71271	13092.29995	NA	15773.71435	9898.706431	10377.13237	10087.49802	12070.46514	12590.97101	14793.21433	7260.636023	13530.60262	12011.19227	16727.14089	16285.01123	14494.97496	8564.155652	10016.41857	7626.723113	9014.248624	8717.793125	4239.640549	13710.96656	6251.527801	10217.71061	9319.738179	9068.0915	7893.394479	9229.826104	10223.31322	NA	12599.29223	8303.035042	5832.637333	10019.23636	12494.42325	12674.56875	13556.66331	6065.869485	14018.02683	12609.60886	11292.44946	11044.66262	13292.4852	NA	11391.72904	7901.897598	10552.06478	4633.347446	10740.84646	9589.604944	6666.117405	8989.509918	9650.078955	2214.53003	11636.13834	9638.422929	10288.25231	11080.08429	13771.73098	7256.45523	9143.681609	11192.21817	NA	10852.00952	10821.7211	9977.179351	10655.77619	11050.53904	12383.63275	10831.37943	10041.95723	6380.98026	11751.92916	8928.374876	9631.501563	9054.770389	8952.844854	8108.24606	7051.459502	11648.97461	12774.49775	NA	12773.93822	8994.897627	12943.87447	16641.89377	11963.27016	11840.45203	11706.46834	12056.33209	2412.587728	12362.6677	10152.30085	10575.41002	15054.60146	13997.4441	10935.89426	11015.91236	11353.12775	9742.337352	12252.39461	11296.83393	13071.0279	11331.56492	11214.49702	13941.42188	6374.307978	13824.07974	14278.85982	14402.7732	11520.79443	11401.38376	13935.86299	10386.87827	13747.19464	8771.893575	11108.1663	11892.53047	10925.4691	12432.68912	13502.89907	12846.45001	9126.566026	13110.24258	11591.8161	11575.81008	12724.75023	12961.88491	11116.16756	11081.44889	12961.77977	11736.22327	11195.27272	13396.99918	11900.56181	13170.67662	14520.35137	12686.57222	11028.14714	15137.22893	12469.90374	12112.59946	11525.74522	12320.43399	11300.94699	14623.03564	13362.69217	8974.289867	13514.29167	10628.6279	12510.23978	13304.34929	10091.09149	10790.98332	11703.42658	13825.85042	12190.43183	14388.00159	15339.83766	7955.119642	11917.97806	11813.46068	14484.42155	12461.27966	10612.35908	8402.577596	6457.995858	8885.891696	15317.00856	10117.45244	7932.605886	11925.53749	8190.78012	11061.97406	10333.23959	10783.14036	9286.586984	12923.56703	12626.56355	10309.8679	6700.38675	12983.96709	13045.5089	11772.23006	13145.20194	10813.68603	15910.44248	13991.90505	9829.996061	13489.11866	17071.38517	11332.68634	9790.666812	13660.37986	13032.20912	9880.885293	10775.48803	15111.21421	12244.20831	11158.18112	11587.71255	10363.88988	10654.00131	6882.766227	6083.977623	15565.23332	11213.28366	11156.30032	11188.95471	8197.632432	12929.74545	9228.221834	9213.457958	9115.529007	13083.05825	13881.02186	13182.16634	12410.22866	9774.065608	13069.84972	11989.9949	13083.20791	13605.84465	9433.645458	9686.985153	9977.378237	13171.22342	8421.355815	11441.5279	6248.078722	11702.78972	10786.3924	12412.32219	11143.04039	11187.50467	13035.81451	9365.890146	11664.96252	9656.879524	11532.35131	14411.62786	12877.01874	15542.29395	8386.516839	14108.99012	9479.418262	10488.61867	13750.98118	11475.92811	8016.283519	10100.22888	15319.87922	9276.993853	11204.0561	8567.48725	13775.5132	10912.34945	10322.26492	12373.44109	14102.79705	14543.39975	11190.849	12178.50441	15039.96283	13343.29656	10659.10918	8306.015978	11779.95574	10539.64218	9136.604052	11669.60211	8005.197222	13008.0117	6819.265052	11418.9741	7166.206083	12333.2491	6812.210314	8408.185116	9859.771232	12536.51775	9434.330042	9925.959647	10362.25786	10617.15705	10775.83825	9570.877138	13265.53944	13321.71	12869.98258	12207.98846	14417.6124	11059.81753	8408.307196	12037.33391	13223.91352	14163.29083	7678.361193	10989.42248	11607.76999	11899.02966	15314.76289	15214.40926	12953.59972	12933.40893	12563.013	11187.64451	7200.094065	11433.81529	11079.32703	12969.52804	16483.62227	9448.964279	9752.344935	11045.13084	11006.37449	10163.16242	8671.996239	11136.14821	11790.92572	11165.40338	7468.167476	12772.01773	12049.44165	13326.14244	11442.75936	9125.645429	9606.264007	14587.77321	14126.51232	8141.449578	13444.0461	10819.25638	15620.33603	12386.70103	7153.717597	16286.75473	14121.70808	11068.53443	15317.22348	14045.25328	13243.70074	14927.70292	8930.646139	14147.22975	12751.56468	14250.1581	11757.54556	14609.2713	12285.42686	11979.77161	16793.07343	14064.81386	12070.47956	14773.52653	7595.562682	11996.99788	16012.43992	5885.850711	11315.09595	8471.864853	12467.52188	10207.05377	8427.469927	9514.929572	8850.642119	6728.947524	11720.55103	16126.0557	13288.60414	10253.47004	15453.99562	8631.020037	9760.143593	12102.89001	12901.71085	11065.30864	9388.957461	13099.03744	9596.57295	8454.284686	12119.88825	14039.51083	7453.695209	13876.92616	10335.82481	13946.17423	13856.33693	12041.68515	13575.23935	7777.663808	11491.7345	11426.15042	15666.66804	15374.59605	15674.79962	12012.42039	9381.186282	13602.58726	17132.98877	14505.97724	10429.28023	14225.26137	12706.02339	8401.141293	13658.97431	5006.626179	10441.64057	15486.43009	10993.77188	14872.36087	14123.99376	13399.37327	14017.56495	13699.12697	13350.89521	11911.92183	14638.73116	8324.452339	6861.203271	9719.654914	9244.632782	13249.37252	8100.658625	10187.62891	10355.79417	10742.53175	14449.37229	7187.517301	8480.908579	10459.33412	13978.32092	15595.45415	12959.50493	10435.06149	12019.31301	16334.53861	13352.42533	10053.49404	9296.706558	14255.96556	4941.019908	8934.127006	7867.178707	9384.760612	13145.02763	8675.171701	12647.36045	11127.01979	9458.430165	13765.28192	9216.472783	7592.460873	9199.194606	9705.105881	10216.51941	13355.19746	10042.61236	11429.30469	12506.39388	9274.448172	12063.39602	13130.10956	12427.01967	11414.1405	14626.51017	12337.95047	15040.42683	8425.745679	14569.78648	8415.567824	4656.070841	12760.58403	16782.08193	12669.03345	9964.804264	13325.86849	8769.866894	14274.31947	12169.74372	8849.52879	10102.01855	11785.54282	9679.20609	7065.498275	12604.81559	NA	NA	11414.08657	7783.019411	15845.07875	14104.96879	13671.96579	14342.02314	10730.47384	13432.69864	11614.84876	10787.2934	12508.82046	10707.8948	6887.906076	11102.67855	9532.64948	11325.94578	12956.06654	11981.85461	9854.146294	12303.35968	10786.55033	10141.94441	6584.251913	12724.52172	14587.98021	15306.14265	13595.89254	14184.0147	NA	13331.9417	15101.94283
YFR037C	7246.724372	2551.61906	NA	9154.220794	4812.675405	4619.458524	2061.938883	4347.428977	2534.595777	10048.02503	4278.074617	8740.572659	6637.73557	5200.977231	4004.776463	5502.699175	5808.228669	5076.100213	6430.968235	NA	4282.284905	8221.293723	5998.109931	1052.683822	2381.091723	3824.646157	3688.215195	2948.258354	5815.790292	4473.943903	2365.117925	3608.511072	3111.497712	3357.938629	4154.380516	NA	4606.7815	3581.286549	3509.266165	3840.475201	2090.916496	NA	6240.439166	NA	5680.600716	NA	4175.948973	NA	1702.947866	4370.884146	4934.507197	6446.121004	3823.209138	1345.623203	3224.291391	3452.233553	NA	2893.26123	2883.818557	6165.65094	2532.377913	3642.549177	3734.647602	4853.062969	NA	2982.622992	5791.62508	3967.645312	3918.831496	5933.669989	NA	4018.54144	NA	5036.465466	NA	3985.32561	NA	5195.861167	NA	1326.577813	4238.799703	4675.902239	NA	3185.042636	3916.788565	NA	1881.699634	NA	2538.977428	3956.009077	7129.076559	3254.00333	6532.757195	3730.47701	7053.516349	4230.835096	2869.310922	NA	NA	NA	6422.376919	1018.132867	3370.224459	4157.176601	NA	6259.719917	3548.740867	4659.172799	4414.312908	4619.99928	5779.019159	4388.103137	NA	5283.095269	5159.615615	2748.787398	4348.2142	2280.13711	NA	3517.663836	NA	5823.088103	NA	NA	5154.757769	1781.210016	4221.472257	1612.89885	7344.619917	NA	NA	NA	5477.983369	4321.693753	3321.683662	6268.936644	6042.999756	6499.222998	NA	NA	2981.653306	4105.219642	3594.504408	2467.710198	NA	4262.222803	6290.665146	3116.571492	2914.180092	NA	1758.455341	NA	6127.62606	2696.913893	2148.457487	5042.575177	NA	5066.488081	6405.485681	5194.026064	5782.958038	3614.695349	4058.586848	6319.633361	7720.308268	NA	NA	4504.307084	7065.256635	5210.09142	4160.612676	4102.004604	6965.521644	3458.466149	4709.341932	8028.892891	2635.534492	4740.617267	3499.583236	4475.843677	4715.821166	1395.080545	5616.995238	4782.697882	5923.013731	7403.337017	8272.626174	7346.636338	6513.577804	2914.525038	993.1221823	3013.18835	NA	4114.078201	5765.663692	2943.666848	NA	6418.355664	4267.436481	6550.162376	3599.524697	4778.833938	4907.92704	884.1265067	4696.186823	3513.249604	8001.628979	NA	6638.256374	6960.133753	8101.039516	8212.808776	NA	4612.694164	6446.563441	8083.469876	5233.34391	2561.834424	3630.544403	4436.034235	NA	3399.808918	6263.365286	3670.196534	NA	5064.254559	NA	3625.264663	2432.613507	NA	3755.862048	2045.12773	4630.460442	NA	4407.216879	NA	4389.942197	2621.759973	4246.592811	2290.965044	NA	5068.531444	4294.130142	4538.138718	4989.797434	5194.537324	4044.163422	6281.918118	2841.562364	1666.303874	NA	NA	4417.707537	2697.957349	2464.822875	4399.606974	6511.247639	4008.650529	2668.579574	3857.828885	6695.674784	5009.874213	3188.717608	4363.838451	6927.108335	2360.850327	7188.794703	NA	5863.501122	2495.468968	3848.675368	5384.883284	2686.011567	3100.220501	4670.20106	4642.543871	6056.34439	3500.920377	1320.68241	2125.130059	NA	NA	6384.366718	NA	2578.106251	1427.181762	3954.712619	2512.291382	3211.724299	2897.181532	3831.961105	4250.614066	2575.471297	NA	7372.277983	5248.278596	4102.938636	4420.480139	3968.605121	5842.500142	NA	3487.765269	NA	6491.161027	4694.063129	NA	3657.503526	5400.565196	3583.321694	3922.945687	3783.391423	4268.812949	4127.066167	4979.355935	NA	4226.437377	NA	3175.070903	2435.268125	5575.376723	NA	3933.927941	1128.891158	4651.363103	3496.594333	1532.717585	2706.245657	6789.608942	3338.978832	3971.053269	2676.730235	1364.896552	NA	NA	6549.287335	NA	4770.122858	NA	3735.814765	3045.505869	2924.307798	5043.489546	4799.943069	6764.65553	2647.401619	5339.341833	4522.820588	1577.472482	3989.891227	NA	1718.501535	1479.251607	4641.452528	NA	3159.467647	2696.000797	2004.118794	NA	4256.277252	4529.063857	4845.602503	2353.663194	NA	2606.382851	NA	4757.026741	5177.478944	731.2568737	6610.274731	4170.611738	NA	5601.205176	2719.813706	2661.244962	5072.444548	3163.724868	3505.757682	1983.65857	2357.635289	4099.167089	2153.340626	4268.925001	2646.516091	4673.248955	3512.576022	NA	5899.268947	6469.709882	NA	NA	2617.991451	3659.742418	NA	NA	4206.744042	NA	7392.52866	5706.504617	8966.497545	4868.813737	NA	4749.456271	4938.030073	5417.658927	5084.292011	5901.333094	4916.631406	3615.669257	2094.258317	7637.674602	2392.626051	3506.601406	4880.462163	4417.356854	3872.370271	4470.184488	4280.687525	NA	5896.240149	5205.197036	4452.468093	5220.652205	3394.120972	6222.281969	3916.132255	4259.6519	3804.066724	7185.896169	NA	4681.999364	5232.788142	4762.691704	5114.073777	4300.022045	2391.993322	7901.657179	2342.547155	5187.573995	9753.933196	5717.966336	NA	5831.567011	4791.216344	3524.079231	3595.857598	NA	4817.790936	NA	3324.24079	1345.844374	3535.167536	NA	NA	4205.721522	NA	7249.895088	NA	2233.676384	3330.298386	3518.00089	4788.529842	8045.151676	NA	NA	1142.648108	NA	2694.324925	1597.323128	4988.790796	3433.602397	NA	NA	1854.670808	5175.281225	4728.7993	NA	6855.408515	6273.041335	2470.788717	5058.965952	4674.98904	4493.648303	NA	5768.305539	1364.244944	3724.95074	1221.399809	2504.492373	7310.134862	3954.192092	1757.258961	2849.201701	6384.404619	5131.184038	5444.373857	3163.615395	1857.711669	1723.311276	NA	3953.853173	4521.070506	5369.284369	5195.522248	5012.411599	1952.61853	6206.782582	1378.526634	4103.459728	NA	1352.825242	2920.741949	3931.522146	4234.96803	5234.714517	5868.926959	3742.960543	4751.292989	2372.088211	4449.146296	6029.23586	1759.302639	NA	NA	NA	NA	5845.626246	3943.287929	6207.507493	5266.290513	3411.487903	1642.450743	3799.842524	5595.983826	1263.915372	6874.632779	7470.575566	5224.904682	2242.648852	5770.273154	3771.514507	NA	NA	1995.049363	2473.53773	NA	NA	6408.354927	5983.943041	6614.248495	NA	3226.757972	4977.587625	4115.169418	4899.457277	5748.083345	1186.103097	4363.130552	4926.071868	5229.404779	NA	6045.588724	6945.169571	2326.192498	3356.9407	5941.747569	NA	NA	6899.392728	5088.263655	NA	7179.090598	NA	1088.609284	5144.307753	2793.562424	2310.479815	3235.174472	6984.593313	NA	5178.020824	3860.36789	NA	2794.099046	6510.473241	2861.092125	6154.7914	3327.24759	4802.968791	4669.415698	2082.641213	NA	3354.756552	4867.382316	3669.217318	6987.427161	4253.20378	4621.336207	3303.560886	4084.836127	5713.85248	2970.534865	5216.560823	2519.781406	NA	3069.885337	4312.552342	6874.802239	NA	3121.702356	3484.807478	3504.088229	5466.262081	2756.648447	NA	3218.720368	5113.441049	2074.65411	3846.552878	5387.153121	4747.952245	2172.696885	5204.802878	6466.898909	4369.7985	3888.644874	5515.223568	6027.474238	4683.911835	NA	2258.404654	7172.494774	6222.748736	3506.290228	2187.552915	4726.408362	4339.707598	6993.972019	6407.743992	3316.119047	5894.373082	NA	5800.718909	6487.51963	6984.978978	1885.3646	3844.540595	NA	4850.620203	NA	4265.916948	1939.291728	5886.541771	2716.759313	1732.420667	5114.187876	3064.75992	1496.786396	4391.80915	5157.10968	1701.365113	2583.564804	2930.507406	2561.025152	3054.605148	6035.844838	5352.799082	3500.170396	5167.388923	3219.550175	4770.574877	1989.858135	3443.204097	2845.563955	4403.540556	4212.83	6415.36785	4338.753319	4758.99906	4625.700824	5055.043332	5395.523806	3994.256599	3838.794176	2643.43543	3412.044818	3448.898653	3916.71312	3787.843983	4585.724838	1807.912423	2461.116304	2599.517857	3263.017423	4339.500146	3933.682688	3713.368741	3730.877684	2689.188952	4707.084215	8282.99531	3097.609933	3163.587222	2355.160233	3508.292139	3574.832345	4702.146859	4051.432401	4420.084847	4549.088828	4247.941239	NA	6012.433973	10796.10944	4178.59006	5274.309646	2432.508683	5995.350307	NA	3496.122401	9256.847262	2262.999714	2696.677967	2509.411113	2518.061858	NA	NA	6292.867488	2829.478935	6275.929038	3256.289912	986.317738	3097.889993	3642.523909	4186.867391	7451.673204	2900.292033	2364.848238	3408.185713	7138.939425	5551.040143	1662.706447	2244.256433	5728.826444	NA	6435.667021	2665.663904	4530.4389	6279.528961	4773.997834	4288.995975	NA	4879.404158	4288.466972	4099.270815	1118.777868	3564.636083	1962.057843	NA	3420.301405	3093.979524	1574.114101	NA	4080.3512	4051.577617	4764.019396	6241.066741	5336.680067	NA	2246.579894	5815.126446	7257.788634	NA	3579.365169	6210.114914	1301.356308	2038.350023	NA	NA	3827.985931	7069.785325	3757.649355	3430.331705	NA	1756.265937	1788.982434	3459.094915	7659.809722	1181.594311	3705.444078	6538.407588	1809.354214	7300.731183	4096.439738	4988.897285	4988.824677	7397.424526	5560.033184	3008.830881	6011.728637	3469.261597	NA	3564.947261	NA	4169.980805	4286.278355	NA	2800.611382	NA	5816.723826	4684.223013	4102.820653	2613.55198	5552.793112	4542.678563	3691.887094	2512.937795	6386.812093	4657.458893	5131.987251	3842.434958	4106.635359	4300.343595	1910.73597	3739.663273	1135.591846	5491.667761	3424.948328	3167.324153	5230.112013	4865.847175	2196.926276	NA	4042.48085	5235.408613	3615.866336	NA	4493.958478	4891.643822	6700.126737	4742.703711	5337.001618	4344.313031	1587.110965	1406.980457	NA	NA	2988.459102	NA	NA	NA	2099.272111	NA	6084.037253	5019.679538	5752.385739	4184.233671	NA	3292.513181	NA	NA	6801.284961	2277.529313	NA	2735.964946	3787.387234	3074.846741	6069.529617	4585.457817	NA	2783.997364	5546.143837	5078.579666	NA	NA	1414.05669	4756.668628	4251.302065	2911.873556	NA	NA	5284.272073	4731.456786	2472.924377	2057.39411	5017.788908	5985.330379	NA	1240.469168	NA	3517.305926	7410.337344	NA	3408.861277	3217.776461	2812.052356	3954.417661	4126.141966	4736.192244	4572.409418	5802.544486	4715.68352	5454.670248	4747.961711	5254.083083	3140.023479	3464.582018	3659.95352	7620.170847	4194.824904	5746.01217	5616.855615	4183.518174	4745.002303	4990.230038	1917.293114	5800.871796	9649.380021	7053.114215	3928.313915	1676.706045	2201.376594	4259.921587	6097.084732	4689.24335	1530.569666	4008.428619	4066.506233	7652.302294	4515.574509	10081.065	3865.85628	7409.021088	3089.757877	7272.082072	3134.640102	1674.58307	4934.483055	3701.709943	4360.613581	1673.520503	4236.097762	3023.653321	5240.100823	10003.09315	8937.654321	NA	NA	2325.318273	4209.44782	5835.794773	3712.947342	2519.140608	5564.89738	4413.391325	3745.184584	NA	5645.171455	2967.764882	1304.28138	NA	3801.806608	NA	3291.266306	7040.519526	3710.625387	7845.542869	3194.344766	5038.310694	5965.163169	4262.933461	6083.462973	5255.369775	6571.226483	3850.563096	3468.465211	3579.418422	3494.25015	4432.490473	5661.404568	921.8456824	NA	NA	1930.595701	2869.226107	7475.758373	3431.441573	NA	2162.870979	NA	4903.825572	4679.498551	4330.769263	2335.120194	1267.2066	4216.21218	5027.207887	2949.910116	4071.643637	NA	2506.864163	6543.958435	6920.137504	5980.310042	5008.957886	5909.143659	2849.936026	NA	2825.05369	NA	2346.659467	4294.18479	NA	4754.414372	3408.601116	3796.256159	3208.492988	1031.512178	NA	3592.986471	NA	2761.835329	1875.163339	NA	608.6037917	675.8382766	2151.91958	2948.346841	4800.76895	2665.526186	4077.187558	7088.184671	3178.423588	3822.145307	3950.040329	3232.246233	4491.191137	6529.171228	NA	5496.143803	5094.769026	6051.227483
YML127W	4481.11304	3169.669989	3516.474643	6759.699052	NA	844.2915837	1771.810882	3606.425329	3868.42142	3713.870147	6938.018525	NA	3095.079209	4784.232212	NA	6328.947648	6011.644345	6855.178096	1231.321495	NA	NA	2441.738043	NA	4397.804293	NA	4414.223186	5446.578495	3313.612361	7292.924325	5291.212174	5563.151605	8016.830338	NA	NA	5407.878597	4918.968736	3039.653321	6229.366171	5804.439175	6996.97796	7622.091734	6430.181949	7022.852514	8546.884193	6775.180718	3715.560275	4190.807856	6093.677815	7561.94333	6487.73579	6721.777528	8615.642857	NA	2414.077693	5720.854375	3327.012323	7359.393578	NA	4876.188183	6445.997094	7654.217427	7142.85076	7765.857162	6791.495973	NA	5703.604671	6532.675241	8247.968105	4790.51967	3013.037652	2651.93241	2307.623407	7386.761102	5392.154085	9076.866821	5139.111896	4692.3274	3253.953494	5809.522573	5296.35701	3774.129784	6376.536427	NA	3605.456473	3073.10013	4959.966318	4165.438118	NA	4366.731198	3641.34144	3653.714826	3778.458321	5042.06889	4247.884395	NA	4289.644573	6839.034694	NA	6415.869188	5709.683957	7520.984176	6002.982614	5486.554858	6452.978605	5887.454714	3974.381007	NA	3716.151018	NA	6438.047967	5349.169458	2457.481211	NA	NA	1955.31722	3126.599988	4516.522206	4946.293297	7412.783378	2963.039291	4913.942048	1992.619971	NA	6471.141275	8139.840607	2663.553941	NA	6482.1291	NA	5982.596601	6940.588831	4584.264347	6395.397249	7756.867123	6315.646909	6309.492438	1718.622508	5631.673624	837.886607	5661.994864	7128.498891	5360.260075	5735.977402	3846.705278	5485.781521	581.0722535	NA	1735.45332	10327.37363	4468.929781	5860.259043	NA	3485.052256	4343.058504	3681.383092	7076.219279	5459.82104	NA	3007.564964	2045.221878	3453.009286	6977.138084	6263.091286	5624.001315	7772.735003	7409.568072	5535.618669	4558.28996	5720.259546	5143.513982	1725.585984	4702.72994	3822.271902	5327.915625	5370.355754	3996.051551	NA	4209.945974	5739.857604	8201.40423	5362.901219	4556.079437	2165.633185	5127.801086	6160.134499	3006.368793	NA	5669.063449	8302.083508	NA	1409.892667	7618.591688	NA	5241.111924	5365.111742	4267.276033	5710.087313	4207.400523	3592.071283	4033.668721	6543.645898	6129.780477	5025.447169	NA	5906.986545	4561.658376	3428.961474	3676.099867	5726.403078	4429.859527	7930.648647	2786.416963	6521.856456	3900.109108	4803.2274	4651.610397	3757.477738	1419.538586	6507.416286	6425.646071	6344.938055	4450.443228	4925.09325	5535.90575	5198.308159	5759.752311	7134.496705	4202.041679	5937.4554	7435.261814	7522.668384	3737.764849	6708.439914	3796.080553	5360.260075	3777.362877	4898.15549	7552.955421	5497.714419	6927.674042	5364.327055	5223.561711	NA	6594.286972	7216.037255	4874.911505	6488.162726	5077.762882	6306.909403	4175.601527	5519.695248	7223.664038	5447.417842	5807.675686	4979.743887	8217.614733	6440.842221	5544.872244	6666.124187	5557.494235	5604.479812	4792.39488	6271.072135	5115.437468	7714.304467	5415.972912	5692.661501	4354.462508	5751.379118	5716.14472	6332.909365	6051.723175	7471.587119	6289.263496	5532.967955	5492.470407	5300.250594	5188.576116	7671.452855	1925.13593	5573.446365	7034.544699	3702.798393	6034.259086	4902.299025	5404.193025	6705.731784	6585.88507	5941.3597	4480.940791	5585.073142	4477.782901	5891.704271	5741.388702	7774.208685	8602.331871	6298.718028	7062.094898	7089.826914	4756.461918	4586.978913	6167.914392	7436.965161	6611.129052	4937.667394	NA	7661.692104	5743.340852	6868.745899	6040.613143	6814.018707	5906.76645	6728.05711	6465.540749	5325.360605	5821.398154	4700.548125	4520.778053	1164.859534	4511.333091	6229.139182	5540.613877	4291.342984	4728.375835	7051.37721	5452.384342	4618.462121	5589.513327	5827.302452	4861.954586	5940.01042	5192.930177	2242.810105	3193.382873	6058.919336	NA	3947.487029	7315.281129	7716.706377	6437.942704	6034.460042	6305.856773	6601.425717	7631.338081	4498.739808	6592.535778	3554.262726	4305.027174	6990.850983	4415.409787	4667.543388	5003.399355	6055.359533	6928.229065	6207.560267	7422.936473	6335.129457	NA	5308.413261	5997.388326	5915.053519	4648.911837	6765.262797	7783.299581	5634.967806	5240.643026	5788.709207	7028.104517	7255.53959	3496.377643	4863.84932	7013.099754	5830.087136	2667.833405	6113.589113	7688.735126	5769.158996	5611.417601	5235.820066	5935.344297	NA	NA	4659.951145	5018.624213	NA	5132.756882	NA	6079.919614	4292.044303	6022.075565	NA	7047.914954	2669.616693	7034.898765	4496.117803	7536.839859	5567.884933	6195.259672	6617.112528	3165.273663	NA	NA	6150.263227	5476.48	4558.835414	4575.516933	9069.920937	4995.719091	5252.551837	5836.620605	NA	3879.220567	7270.848721	7672.893198	3444.211844	NA	NA	3966.647914	3392.990477	5924.932965	4717.616202	3458.580875	7510.070703	7813.461097	6060.608433	9169.688745	5475.624819	4251.860737	5869.704179	6063.608325	NA	NA	NA	NA	5376.602809	6545.515975	NA	4335.230946	5785.051199	5772.143932	NA	5820.431829	3189.13918	2940.032896	NA	NA	7604.100843	NA	3433.19393	3524.698302	5855.404757	NA	NA	5476.48	NA	7273.752359	5602.479989	5849.309106	NA	7549.866454	NA	7948.211776	NA	5902.223295	4957.012602	NA	6921.749491	4312.15635	NA	6118.263475	3860.442744	10009.11339	6409.499901	5301.061475	6680.258137	5639.11134	5218.260752	1595.017537	NA	6484.470591	7745.675224	5575.649682	3567.616682	NA	4735.548325	7156.016786	5371.069921	5977.935099	5952.984252	7074.386808	4938.251125	6784.922612	5824.03037	5789.101332	3835.857084	5815.190702	6170.49592	3553.965142	3694.86278	NA	7094.094851	6800.024158	2386.710169	8905.272016	6216.563153	7968.707656	5748.404492	6124.105844	2333.500313	1692.694249	6378.598658	6632.747149	6348.975569	4953.9837	2715.850831	8761.023254	3124.03294	6764.267583	9326.128254	NA	3512.065334	8484.963559	2620.859315	3412.788244	8165.328493	1913.148892	6202.09616	5944.509772	3001.469825	7186.778398	7349.834278	4715.559721	5240.290105	5579.430439	7568.9141	3991.770341	NA	7485.73745	6742.260208	4696.161861	4526.511138	2442.454851	NA	5699.200949	NA	5832.193367	9792.901354	7429.090542	7617.516159	4118.286065	6747.995788	2249.464399	2202.870867	7699.575768	9925.925995	6703.186333	NA	2201.721603	5805.341401	6181.859672	2315.047641	4743.170072	6305.325013	4974.788603	NA	5784.214274	3658.67707	7619.653576	2413.433246	5205.597364	6297.263484	4709.845623	2317.088391	NA	NA	NA	6720.134188	2408.71804	6740.688671	5178.2191	5477.672227	2622.137468	NA	8556.346826	3087.116857	3213.679494	6364.786007	6388.684257	6008.288562	5091.175766	2238.873983	3849.036029	4013.788953	2312.931706	5869.493777	7161.763106	3353.005027	2339.547375	6752.335066	7078.564974	6346.39778	6095.703971	NA	3899.754023	5973.799897	NA	1251.344591	6708.738213	6349.544831	6390.832414	4731.241269	4491.543647	4209.786825	4480.175385	6249.146022	NA	4434.073965	NA	5894.375158	7537.516049	5265.877438	3151.531102	7828.506317	NA	6464.512431	5423.140568	8851.561395	3688.087603	5292.476859	2278.01338	6190.655616	2723.542819	5209.414913	6806.59288	5467.490655	4463.189896	4031.224027	NA	5334.211683	NA	7032.037525	7785.78704	7096.292347	NA	5801.409023	6674.628426	4430.070053	7667.344465	6087.685851	9047.656398	6366.16661	7004.589095	1160.261917	6098.982196	7508.817764	NA	3813.908601	8179.229986	4855.17108	5409.666495	6942.280206	3077.42867	6513.754949	7251.985018	8416.313006	5260.556729	7642.315503	8664.763999	3789.73482	5660.83118	5139.986145	6438.021706	NA	7845.162459	3823.81279	NA	6047.98954	8514.719501	6347.004588	NA	7586.808287	3603.009066	5854.758399	10293.59552	7972.514828	3543.522229	NA	NA	4412.962926	4977.531578	NA	5252.263462	6774.133598	4670.998891	NA	NA	7575.173847	4539.281122	7629.259076	NA	4357.10767	3131.296839	2311.743312	5998.66747	6216.370711	6462.35459	7376.165261	4121.535123	5544.347566	NA	4621.686996	NA	NA	6888.125369	NA	8032.457053	5758.093108	4827.035977	5531.082791	3472.164332	5387.372123	NA	6196.025357	6156.468262	6440.746353	NA	6921.020008	3377.296478	7462.339668	9181.03481	6441.959517	NA	5334.728769	4939.744508	1764.546768	4092.985998	7668.945443	5241.456422	4349.639752	5428.579917	6212.601948	6799.455027	7880.911016	6548.956588	1852.401704	4473.143806	3327.042096	4989.380236	4060.170911	6723.393634	NA	7319.146562	4191.202547	6011.326139	3651.284986	6159.163076	4708.758639	NA	4531.216566	6145.420516	5159.844245	NA	NA	NA	3985.879543	5583.427351	2074.112364	4034.36632	1953.740659	5009.600867	3697.365323	NA	NA	6553.749579	6649.549744	4925.315814	5907.461417	3687.272197	3925.91743	3496.298336	5120.834067	5183.212564	3817.309437	3685.573538	2161.141951	NA	4215.247056	4185.723422	4330.984872	6596.339584	NA	7448.288844	5101.571459	7174.352478	7712.261358	NA	NA	6753.185755	8156.935615	NA	4871.839739	4654.084206	5231.928052	5767.997298	NA	6716.641681	2381.102472	NA	5338.477644	3898.969283	5082.882492	3301.078402	NA	4065.978187	4360.946041	NA	5278.923234	4661.160623	4673.862753	NA	2804.76513	8215.764116	5935.205081	6848.329619	4164.910701	1643.729645	NA	6308.163458	5910.951749	7747.651932	2748.870099	3437.042245	5298.642118	NA	5975.945509	6611.4743	5434.158482	5965.723112	4732.661422	NA	NA	NA	NA	NA	6206.456577	NA	NA	4829.237217	NA	2911.394275	5620.642468	4020.792807	5283.446585	5353.336883	5476.48	6256.604805	4138.682819	6053.196857	8054.096908	NA	1637.551051	4578.066913	6625.980453	6453.333051	6238.946952	7403.688582	7004.539473	4244.168083	5890.386949	3189.766553	6033.314595	5417.599704	5996.667031	5143.547841	5987.891809	NA	7991.30627	8843.813236	NA	5153.923441	7482.386324	5678.267156	3231.851716	4428.743999	6779.856077	5354.278606	931.7546365	NA	2454.159077	NA	4793.074305	NA	4150.30435	NA	NA	1700.724776	2096.781611	2989.79459	NA	2476.534711	2873.584299	2751.833281	5283.925259	5891.103593	6981.877078	7098.499907	2300.697951	7587.227141	6072.024389	NA	876.5179938	5948.516085	5002.528543	6598.363521	4934.432949	4082.529893	5474.594835	4717.849535	5544.920091	4314.252041	5022.193585	2205.889797	6405.833089	5338.626804	5994.529615	5846.757874	4108.630098	NA	4747.416894	5036.419236	4715.438474	NA	6273.995992	3077.577829	NA	4848.090976	NA	4620.384106	2402.771593	2745.555779	2293.114955	NA	3145.236572	NA	5153.848255	NA	3677.755822	NA	6533.904285	2904.579469	3906.209236	NA	3448.275803	1081.596499	3368.684051	2575.876901	5315.755683	2192.982427	NA	5416.202577	5613.073101	NA	NA	NA	NA	6252.609233	NA	5714.753608	7508.773668	3858.645054	4351.887431	7412.667879	4729.817448	4595.00761	4554.778004	3040.741948	5061.520454	1623.213183	4999.985052	5103.06428	5376.154788	5693.312218	7251.702275	7180.468017	7931.863896	NA	6384.970649	6065.418806	5022.692511	5535.822845	NA	8754.718412	NA	5114.35613	4787.476227	2286.685639	6310.162987	2766.981585	4788.873354	NA	5798.881441	3679.104648	NA	6078.567235	NA	5140.239679	7739.724828	1262.633157	7900.052548	1239.067872	5340.404976	2813.796063	NA	5537.506117	6736.102022	6201.09678	6802.468049	5071.29323	NA	3019.733781	5145.705366	5589.513327	NA	1433.651365	4195.11346	5046.174773	6385.598283	5972.20176	2502.517329	3802.840967	7296.783548	7576.046296	6955.958896	6411.519169	NA	3334.971246	5843.532093	1633.088512	NA	5766.567162	NA
YER125W	15353.36712	14221.76785	13456.14974	20254.07157	8091.142808	10527.719	12534.50173	16896.7854	16303.91613	20788.61434	20650.45039	18322.53399	16925.12966	22172.30484	21128.92791	16604.56511	17969.61343	23915.29893	15094.02898	8758.879366	6693.813699	8793.903348	6513.47482	16767.86499	6380.186221	17311.54361	16476.73293	12884.65829	14877.79849	14568.53669	16233.46322	15251.54934	17340.09766	18585.11375	22094.45916	19328.35315	13857.04561	19117.20136	14164.26651	20531.0819	18510.77747	17740.20901	21574.0213	19120.34581	19359.43951	18166.37282	19758.07184	20674.70171	17554.96729	14660.0442	17211.49964	17994.22727	13832.03978	19548.06854	17978.33139	13732.56877	16203.56506	17679.86667	17142.26316	18312.2305	10229.36145	18321.56415	17044.88269	19815.42823	16053.32116	13526.51806	17196.66393	12120.54763	17476.65695	20231.57423	17078.11235	17761.68299	16151.16802	17347.89121	17113.58784	13538.08903	15619.47276	20889.26977	15786.33657	12650.21531	16064.58332	17783.74025	16895.3339	19825.55071	14339.83846	18537.67305	13140.33031	7025.488356	10445.70952	20624.34009	21486.53762	17904.55398	17228.0793	16140.96148	20483.73989	18861.99826	16517.85307	18174.86405	16710.18479	15592.91091	16973.21913	15205.65679	9811.002498	17447.14009	13504.78698	14447.52961	16305.82392	11672.91924	17823.60259	16381.69232	12825.17497	11192.24546	14434.20008	14372.0329	15118.11531	17264.1795	15920.37193	16611.9451	17814.10197	20008.99682	17062.84987	16620.81925	11932.66787	20906.84052	19616.81665	20654.15611	18222.61732	22433.73516	18566.77157	14122.42695	19239.09765	14992.34338	20317.22361	18830.14072	18725.15549	15030.25934	15852.55063	20159.44483	20120.68404	15831.98814	17108.06109	17914.26922	17793.14526	13567.6503	17914.73161	16040.0378	15429.15806	15071.53996	16352.58869	14995.68665	21449.63107	16563.2351	13011.13422	18806.0835	13135.9935	20433.35061	18554.83277	9061.263346	19141.70674	17103.70504	17387.86404	13193.12233	15997.6763	17375.38853	17160.50592	17282.14946	18945.85909	12473.84931	13333.72642	20351.10248	20386.19808	18772.92839	16593.47859	16775.64957	15481.85485	19948.0657	15581.93101	14480.89569	15521.00104	20168.08223	18874.25487	17106.43834	17586.94743	17381.86875	18984.1957	19860.97713	15304.18862	22321.63739	19967.06495	17560.30507	16665.97457	16658.50229	16537.13324	21333.0205	16413.61565	14223.87096	14049.26623	20810.97343	13524.94056	22487.95245	20138.76931	16635.19469	18352.06587	9944.885133	16709.89137	12505.33029	19967.668	14859.74743	21015.61536	18308.60004	19478.46005	15634.47293	17829.9245	16889.86832	16886.18391	11688.24904	11684.38426	9931.558852	17538.48094	20732.62076	14870.80422	19011.34389	21417.13977	9641.941601	17917.30016	16633.78164	16069.37711	16263.72782	15865.12274	11581.96913	18008.61784	15575.49279	15286.01315	17539.12189	13695.99557	14219.60715	19716.29701	20654.48854	18538.21569	17543.52107	17620.11223	20985.73992	14406.9341	19601.60063	17788.17701	17860.39106	17133.20473	20908.28241	15491.21035	18103.14095	16097.57979	14504.96853	19513.35366	19863.85325	15903.36946	17443.37211	20247.8869	18130.42101	18349.8592	16715.11791	18262.45223	18776.78452	20623.83126	17597.97968	21413.47794	17380.48075	14632.26765	20567.17918	13977.96977	18993.60144	17559.18106	19960.06742	20497.06394	18453.4252	17899.44884	18834.49613	15467.33175	19295.78917	21512.313	18941.36182	19581.66936	17216.82404	19457.67038	15186.80085	17792.7417	16350.93109	18644.33034	16296.08053	16662.42037	17146.90736	10247.39811	15172.22832	17202.57639	15876.85017	20323.31395	21526.84141	19730.06096	17416.68713	17625.70152	16882.2127	16438.75541	15511.33568	19662.59316	16213.21067	17330.5759	15782.53339	17373.11067	18379.91254	17696.10206	14500.27884	19197.77016	12927.49761	16474.41366	18227.45093	11828.30471	14652.97024	17538.97707	16576.02306	17825.87725	12874.38088	17867.48872	18106.93074	15761.13872	17315.83244	18053.33419	15115.52226	14549.26416	16423.6701	17598.15148	18200.33845	16993.17647	15818.8438	15457.75706	12472.45599	19390.63366	18369.43784	17632.16348	17245.49416	16681.76018	17608.956	16204.59182	21464.75659	17064.71203	23332.02045	18674.28442	16239.70524	19022.16765	17942.94331	18500.44404	20422.2106	19855.02612	19723.35033	19596.09116	16745.57924	17607.54017	16393.29604	19871.11867	17054.93739	18392.16376	19459.36595	17292.82187	17078.88391	22525.80829	18304.22584	17241.85468	16163.08613	15936.43697	19010.09648	21480.20917	17774.90428	13993.55194	19183.94442	21081.45427	19273.97199	14610.04504	17471.22897	16087.69944	17919.53401	17076.9504	19172.00293	17768.92095	19052.82687	20241.27663	17190.88463	9921.553981	15872.03198	21358.84134	12941.69019	15192.721	19823.87962	13349.4964	21731.58134	17497.57339	17673.28353	14378.83169	20571.08881	20088.30301	19327.38706	18717.35161	19133.12971	15315.31467	22402.25639	18231.80836	21975.06161	18941.02821	20388.16762	17507.03698	18576.83256	17861.68832	21550.39214	15621.67395	9906.79864	18703.16689	18329.72169	15189.5485	21520.39778	21213.77592	18465.3648	19869.51639	18570.73192	20765.87574	18382.86613	18219.64134	22166.27911	16333.37329	18458.65775	15168.03673	16936.86808	19233.23236	19507.35219	10988.02102	18765.17357	17880.58424	11229.00574	19480.92467	16406.50152	20233.69699	19518.12188	20134.4919	18591.68357	13386.97921	22708.56027	20425.82399	10991.44588	13458.32371	17717.53727	18417.66025	17247.22357	17158.79523	17119.03178	18518.46066	17573.09772	19323.15097	20334.50142	21370.40795	19034.88235	19165.25293	19098.83125	18231.91571	17751.23528	19243.45816	19020.88633	11579.70872	16319.81234	22043.6781	18158.65871	17377.38844	17257.55816	13816.75176	15463.71576	19700.1354	19023.16186	17969.72862	16101.02741	19231.10814	17802.41503	9103.315204	12755.26763	20969.17204	19001.82059	16109.56143	14519.94231	15369.08797	9503.67958	15968.76714	20420.99285	13128.53034	20808.7927	19989.2572	20415.44211	20443.66508	18847.75292	19865.0692	16666.28085	17380.17993	14075.48791	19807.80141	15173.71656	13744.67201	20302.17127	18715.56639	16982.63291	18552.78598	22705.09872	19044.94101	22357.10485	21767.42016	11703.35161	18345.6829	19639.11767	17531.84787	21958.66319	18479.28448	20904.2271	21879.60848	23555.79561	18451.85742	20111.10827	15304.52987	21800.64946	24934.60395	18138.90964	22583.70006	7630.780028	20089.81095	22253.25742	15157.08986	20495.1272	19069.12501	20628.03489	19653.11322	20959.33355	19622.92178	20411.62113	20330.9572	16919.59891	9561.516333	6461.918923	18071.91786	21066.32227	17474.31563	15187.43979	10120.87394	13332.66319	12021.34072	18228.08293	21078.76422	14355.08969	19310.57135	18462.83075	19103.34187	18941.61044	17789.56696	21493.91353	18888.34095	23250.18215	17021.70717	19146.95359	17491.02608	16037.65716	18475.71547	17996.21104	12879.40691	17028.61286	13504.96218	13822.96019	24366.71545	20562.57362	22018.48441	16023.22697	18691.98725	18897.89955	15397.25205	14164.61072	19761.59131	16996.96778	20418.08142	22565.89589	19320.94358	20664.31466	10745.05544	15494.68319	10614.89667	19664.9519	10741.37508	19000.97165	21951.62581	18714.60601	17328.27028	22102.12348	15207.9226	20113.11745	15742.41058	18250.59813	14907.89757	17100.75177	12423.20631	17629.08022	16162.35718	18870.71915	19085.46762	19730.91176	15784.31449	18794.1466	18085.23849	16521.05751	12155.86922	18259.12921	15857.7956	18062.93071	13473.22404	17657.21432	17572.14955	18714.16038	14326.04109	16571.75778	14860.90522	17415.32808	17721.87862	15872.13222	15746.36783	18783.32658	21037.53728	21663.39901	20100.26995	18125.7471	21919.40346	18536.51354	19628.92325	16089.1221	19923.83325	19428.38072	15066.89897	17700.33134	13856.76933	18760.48997	19714.57257	15948.6324	16080.64465	16322.17198	17801.48389	18590.95514	16794.42134	15280.16551	16898.42915	17354.84255	16765.98818	14754.30658	16252.59812	18449.69201	23587.21091	17657.63693	18544.40264	14150.67104	19827.81935	18111.76607	14313.52976	18251.83719	16496.37909	12507.58986	15233.81125	23253.23822	20610.58714	19832.06672	20688.87603	19666.09021	15441.52492	19635.22313	20072.1049	21079.47145	16016.66365	20820.46641	17215.44454	22573.61784	20368.91505	16158.60625	16879.70511	15594.72471	17826.56152	18764.93909	16084.55078	20087.56933	16671.57005	18291.01294	22430.88608	20440.08462	20214.46831	15270.66287	17375.06637	17385.42323	19433.81451	18203.48552	18933.04725	26590.65067	18444.99681	16649.48698	18418.63976	14456.22347	14367.58221	10704.86667	19419.62112	17617.94909	16363.42657	17775.03946	18588.24979	17614.80865	16755.2823	16072.49661	18792.85131	16473.69779	16938.64827	17193.58137	9713.371596	18026.69293	16574.66297	16103.70885	19464.45628	18666.52499	18533.70064	16090.42462	17792.74823	14524.352	16295.21715	19674.7707	16303.44781	13966.72702	19914.58874	14511.24399	15770.11271	15072.68643	17813.19985	20999.23761	18632.2939	16834.57344	15156.90076	15666.66781	20418.83063	17162.25544	16819.69564	17527.78874	22704.13493	19133.32866	22148.50267	17841.90717	15865.51968	18011.87347	17903.79215	15067.58795	15767.43898	18374.79676	14654.97942	20099.29513	17171.21078	17988.94656	12487.97078	19784.70109	14519.48051	14216.02438	15599.20474	18124.81554	19264.33567	13651.94771	16226.28545	14651.97058	17888.59984	19529.03836	17454.98194	16095.80298	13731.9656	17879.06116	14085.69128	14634.56248	17094.03698	19675.41223	20167.02606	25351.37646	21994.3678	15309.24262	18380.14012	20038.2623	17762.09486	11733.32091	17517.65012	16864.5129	16130.94979	17723.44431	16635.6379	16705.30031	17712.26419	19481.90552	14187.00529	22627.98037	19198.0726	17307.10744	19825.9644	18796.81797	17683.64063	17041.26753	15918.92982	12706.71815	16525.6488	15012.75277	12535.09995	18633.7599	19239.72488	18365.4507	18485.04164	16859.79643	18081.44504	18758.56752	18385.97248	16815.70048	13153.54099	13589.93007	16066.82561	13388.56346	16233.7723	15293.88271	18576.33985	18946.17621	17848.44928	19798.77021	17715.28766	19032.39243	17031.75601	12832.89428	16500.97294	17992.35552	20971.20681	19920.88717	20109.23531	15158.92512	16782.19603	15469.12348	15922.04246	17472.19538	18579.71006	18055.52103	19760.10765	17103.28873	19137.82401	18230.60486	20688.89429	18070.05843	15621.83916	17898.05354	18014.90454	17639.14422	18040.36843	19136.12379	15885.74426	14823.48237	20842.91904	23523.31103	14287.79942	21320.84064	13153.42964	17946.47902	15354.81897	17462.02317	17058.65458	16721.5687	18816.77005	12828.85774	18399.08941	16477.28655	16804.32048	12490.57357	16081.4722	16555.68594	17617.05159	19506.76979	20027.26833	17923.03531	21871.20925	12580.00632	15209.46799	15757.89928	14589.02061	20774.25387	17761.69427	16934.51727	17688.31206	19088.9168	12991.7512	14401.8767	12794.43546	13046.94737	17207.82753	16200.96245	17334.22704	14683.40059	17101.99395	9640.347081	8185.624072	9570.956295	10696.90239	8174.954995	8124.132166	4932.399769	19500.68334	17296.94479	21293.86449	17002.7598	21365.89597	18892.5635	18711.81305	17711.4059	21470.27654	20708.29022	18315.87625	19718.27888	19894.81887	20922.80808	16542.79037	19597.6628	21502.43919	18971.52713	19173.40976	21956.96429	18377.08116	17435.95607	16047.88879	15707.90909	22364.9425	18304.57935	18455.4364	15944.46476	20326.90309	21817.5653	18352.35212	22042.04818	21551.60729	21032.49434	18738.64739	18568.2835	12713.44273	15114.0663	13142.04927	17409.79054	12432.74583	12921.93889	15496.57864	13115.68147	14659.81708	17370.31954	10125.73265	17848.53751	17310.34233	17460.63946	19392.72194	18758.45844	12546.73574	16089.98865	16214.37112	13100.40344	18273.3237	15266.70595	21269.41189	23740.41122	20043.25362	14399.63656	19531.8062	19965.42293	15174.11762	22823.94987	17752.91971	11730.8735	15420.73636	8265.619643	16361.84462	17412.55347	14892.99648	9193.372156	14335.55513	14335.02994	17410.089	15709.03116	15154.15603	13090.15356	18808.10344	15945.42973	16832.1343	12289.35445	16900.79524	17093.50436	15469.85879	14058.89067	17162.9478	12734.0449	12999.32109	15248.77434	16178.31211	18363.27753	16916.00682	15298.56169	15774.39544	15929.10177	18674.144	9980.392362	17007.13376	14725.79908	14339.41157	13475.25925	16467.10821	17157.86386	18489.69286	15129.07893	14882.85929	9211.78566	12769.64545	14031.09024	16800.01352	19460.83456	17502.98332	10531.63473	18839.22561	18125.27272	17787.45226	16214.46479	17862.2733	9267.010505	18859.72771	16737.89048	14979.2374	14944.51934	19151.12276	17226.2129	13229.34543	12902.6143	20021.94832	20387.23568	23087.78466	16422.00342	19599.01091	18589.12502	16044.60015	13529.66329	20376.41922	26340.12974	16375.17047
YGR152C	9728.282567	9417.613838	10709.08688	12544.41908	3630.886105	5489.55422	NA	4795.079224	6780.82696	6145.177603	5149.242152	11592.95549	5893.646198	12027.65986	11211.70552	9659.268567	10245.87296	7706.969398	6731.640614	NA	1347.353572	7159.481543	5718.626871	9252.676124	6452.293689	3688.423403	8970.894242	6234.184516	7184.025199	6742.172933	10630.09203	4922.226464	5796.72419	8824.611875	4386.614926	5090.481841	7722.748975	7420.70665	3795.363855	8968.047391	4968.729825	7345.723222	6962.061272	5787.383319	12148.48485	8597.758099	3880.988632	7014.969965	3068.74	10770.09173	7019.633468	8411.768438	6398.695802	NA	5119.941821	4689.969234	3120.646816	11548.43156	8414.295177	11649.83592	6339.418028	6535.125924	6186.321547	5441.329931	2685.855673	4927.223456	6908.699348	5820.81503	2862.901806	4635.796266	5075.38211	7810.673804	8749.280201	7882.345735	12074.77526	7311.847848	NA	8639.705772	7159.933306	5671.940749	4213.695576	8784.78723	NA	9744.562378	1660.529086	3917.676446	NA	1754.252376	4981.551477	6454.765182	7075.94139	9162.697949	10467.05945	5804.808838	11817.54312	4617.73861	2290.12584	6248.247141	3283.356553	10116.37834	9518.847186	5158.502192	5034.925328	9095.918018	8354.075161	NA	5627.476454	5427.661454	4816.897619	2516.713717	5316.953949	7551.964579	NA	7630.528502	7704.130744	7120.703863	7220.796233	6572.736301	7171.852158	6693.414876	6138.625004	5459.387587	2648.189836	12479.34309	14155.1031	5494.930397	NA	4944.720538	4009.038166	4439.320859	3554.626915	4807.057747	10609.81512	7789.051821	5002.328515	NA	9358.016426	10439.81791	3213.415936	3029.297023	8977.529449	5064.08003	6094.971754	7262.481509	11134.90647	3702.344266	7850.619602	6029.110211	4027.22702	1787.493252	8763.604669	9135.873862	10043.62292	7826.228647	8274.103838	8957.478856	6879.72838	8234.57737	10260.40165	7249.411206	4332.935339	6927.371507	6622.469965	837.1811447	7688.668972	8191.423462	7368.417101	8138.374958	5700.633249	4690.770043	5734.428963	8443.305336	6553.600145	8507.273047	8221.182145	8446.832932	8470.017022	9239.503892	7743.745604	9097.006323	3100.391447	7444.534352	5499.8102	8102.95482	10145.05792	7403.058668	7418.264817	4800.875247	9995.783904	NA	7821.15086	2083.328869	6481.433417	3788.955077	4457.448898	5094.059788	6360.389782	8375.108355	3868.119325	8137.769403	6621.998978	NA	5087.965795	5726.624037	6177.48346	8393.794039	4410.359819	9338.382306	4694.720566	7908.129645	11377.50569	8557.284167	8419.21772	8481.541783	6982.573095	8074.532202	7639.340303	3078.927901	10289.04534	7128.521363	10045.67007	9461.396396	3436.560753	5355.774716	7328.296706	9403.916769	4789.340873	5341.097226	7059.257452	3807.371626	4853.866079	6780.240965	6452.174557	7197.045152	7586.118783	2648.042167	3642.276298	8474.313576	7001.162659	4408.043332	7640.147709	7026.134577	3173.740448	7383.777041	8559.687162	8453.09033	5159.161713	7824.274752	5160.142135	5698.114911	4728.948818	5960.368109	8171.372877	9489.895909	6980.977506	9550.249517	5919.795951	8457.444555	10473.30695	7561.329492	5956.907797	7054.24	7658.448914	7255.332184	8752.73412	8290.3211	7807.636419	6614.982234	5977.314026	9161.329678	7720.100139	7932.005798	8299.904242	8709.81664	5433.199195	6959.677364	10073.64092	8439.04723	3700.015448	6560.415037	13322.96996	9810.368856	5831.7214	7956.90082	3731.504286	6780.404369	6628.179479	8323.482423	3331.569121	5167.697149	4344.623504	6706.642053	9253.306692	5827.895833	6744.465185	8335.987606	6599.487726	11423.06646	5215.689753	7816.171855	9257.795485	7081.528405	7793.68944	6282.965302	4247.888561	4076.929927	9490.48224	5895.785231	5842.957802	8163.913982	7728.674023	1602.124433	10304.23227	8008.209557	7257.754403	4520.301619	4184.901272	4121.491055	6871.410573	8246.836513	5375.258194	8847.633176	6352.661752	3721.257918	6346.202503	5401.306654	6782.528616	5414.11942	7418.293653	5889.672013	3849.222177	2215.810757	3647.562886	6183.077631	6753.327428	7028.931663	7677.259555	5216.381816	8287.226043	7622.346326	6094.551317	9412.019667	7453.694567	7830.695554	2487.627872	7084.681133	6347.471284	5230.492199	7973.241182	6943.087091	8105.107903	3924.829993	8002.49043	5614.865573	7420.783155	8762.701741	NA	NA	5509.52791	7719.706048	8235.30214	8836.069966	6370.895674	6602.602007	NA	7159.481543	8991.428361	8316.12926	9866.887284	6007.639815	3996.621854	7632.996397	6512.739628	7991.129072	7749.041804	7953.325164	5385.956325	8856.716494	1809.387506	7717.722557	5676.93885	10630.55562	4127.490123	7411.373029	641.0867752	NA	NA	2385.755695	NA	5990.257269	7877.075193	5696.56703	NA	7271.288067	4170.685157	10432.41948	8916.274682	7789.976882	6071.50514	8513.16916	6452.238059	4357.085128	1463.110695	6114.034408	2686.086375	8688.367126	7664.957335	3993.504846	6499.291915	9201.017734	8879.493864	6448.325403	10306.788	4447.91066	7849.325008	5822.949517	5532.977228	7921.514432	8101.876732	4712.803011	5734.367734	6566.910393	10333.67592	9194.879871	1987.304565	7088.656535	8350.413811	4636.895637	NA	5520.004965	6922.59119	6223.338431	6149.860241	6210.830913	NA	4707.406884	6474.916627	NA	9864.620822	8202.02959	7920.336926	8541.614723	9452.401224	3072.009536	7844.930224	5996.11698	8782.289405	9722.485725	5888.398418	6955.088484	8222.668385	NA	7602.54955	8603.412048	5893.794545	11133.26697	8531.48076	7306.736094	NA	9811.586722	NA	8826.116711	NA	NA	2164.652563	5867.473914	9703.008301	6826.503414	10392.06174	6636.403255	9212.529446	8115.210778	10073.39301	11617.34645	7604.833303	5015.433811	10382.74666	6064.617239	4423.076125	8561.845548	9697.008961	9315.687086	5951.15457	7528.527793	5959.670532	12180.44952	5874.928362	NA	12063.4445	8984.292125	6856.646576	8617.056175	8998.556957	3211.054367	3992.602598	8704.446166	NA	5317.037439	871.911652	NA	5751.96121	5350.910453	7210.789381	10551.22912	8541.52174	8234.374609	5013.969382	6936.964261	5286.82605	3763.876265	5036.070331	4979.869753	7753.258542	4285.950054	9513.736873	7818.452166	9202.188635	8193.768785	8202.052121	11242.31016	5302.617554	8215.696743	8531.407544	9708.816807	3565.874187	4906.374855	5206.68333	8430.647255	9079.243907	7891.458053	8941.974712	7462.940573	8851.853411	9709.639778	7425.405934	8658.70567	7923.327311	10755.23054	7817.653049	10972.316	7604.157645	14111.09204	NA	6773.565106	6811.875008	9022.995621	10163.40697	8779.431954	8600.227013	7032.53861	9664.19746	3259.263776	5121.110679	4662.190977	3965.384916	6328.727928	4833.0177	NA	5264.498486	10508.0291	6880.110047	2729.974665	9732.480208	7370.171453	3212.700309	NA	8208.480837	4633.935636	8467.203871	NA	5689.637147	9561.254509	8157.349284	4252.983501	6626.181715	1077.669935	6317.185881	11666.43846	6858.568971	7304.154857	9764.731134	8836.431648	NA	NA	9375.799758	8124.264575	6339.704279	5883.623231	4358.097188	8266.160377	6041.418996	7627.463233	6725.96398	4801.630908	9456.859542	12514.28954	12917.18757	7286.884391	8380.052423	8911.966084	8744.246957	8563.839536	7673.227583	3178.445627	3269.187138	8421.52301	5044.908325	11540.58352	7631.196421	6958.948294	6447.179535	5655.322387	6163.123303	4384.94513	6560.772531	6583.219306	7004.228472	9881.402592	8172.527054	8444.88312	7136.335901	9650.908233	6922.656092	5453.426078	8572.137146	7825.654368	8142.180794	7219.572881	6695.879683	8608.639813	7719.76233	9024.178678	6139.568659	7532.695411	6506.032438	5987.976431	6714.766127	6540.476788	6690.687533	8103.675441	6365.032367	5715.666724	7887.366776	9164.607784	5770.768412	8108.311289	4412.705142	3686.630256	8021.268608	8160.140068	7227.324019	9274.291946	7469.306009	6812.526889	8559.824334	10232.70715	4238.611398	8419.747553	8406.210877	4040.846125	8413.294453	3032.818078	7727.179686	9806.76544	5736.034163	8893.864993	8063.566084	8528.541632	6445.098853	8119.85455	6852.599158	8303.582475	5398.048193	8491.417762	6620.871663	6552.446548	9837.732904	6341.357848	9682.710149	2052.428957	6465.116444	5297.583803	7100.190525	8368.169109	9427.83123	7206.184552	7390.070096	4896.818359	6053.7962	5594.263138	8585.868528	NA	7198.746472	5853.008355	6501.674741	3693.723103	2197.123042	5220.252198	7303.963857	3020.80196	9286.067	5438.1782	6922.554104	9297.007601	9491.156913	4643.08913	7867.766411	3805.270876	8685.066402	5396.451507	4262.95053	6785.008495	6629.883752	2675.829972	9725.267233	7137.898512	7686.727277	3116.866376	8411.720378	6970.386783	8658.095039	6090.428671	7767.307586	5576.470754	7261.675652	7480.348599	4949.018007	5975.670377	9288.755792	5767.087549	4121.435705	6473.739121	9392.969653	5729.97295	5296.326463	4128.278217	7203.347413	8231.197826	4807.494841	5708.323541	7036.994646	9009.594301	9077.231322	7387.223686	9063.778091	2440.087833	NA	7392.283642	4215.98846	8643.492118	6926.14225	10770.09464	3143.48504	7709.081336	3962.537382	6435.484104	3917.851697	NA	8647.840543	7428.130408	9417.910515	7326.299372	7743.979999	6147.199265	8873.763956	6826.972191	9838.289206	3390.11215	3370.687947	9268.905091	4380.06039	6554.597581	926.769977	7848.342208	5577.87078	8154.808843	NA	6937.657696	7245.385282	6621.984267	6933.337086	7968.364311	3811.501456	8473.852201	7524.314981	6065.599069	5327.015776	6143.351511	4028.088271	8825.606768	8166.583897	8137.016459	8328.105784	7285.670801	9121.763277	7933.808701	9586.191795	6997.126353	7725.408792	7251.746916	8170.094484	4928.444114	7699.75401	7661.638068	7140.911813	10629.99932	7174.883307	4028.79292	7388.521723	7010.22726	7569.124806	5244.53477	4390.676482	6804.738664	6012.073569	6040.083362	5953.698972	7657.103237	7600.018377	NA	6447.008822	5621.735173	3063.970976	9119.232104	2684.053966	7410.671355	1912.92702	4480.259607	10722.34541	9051.63217	7522.469913	7484.409602	6880.126823	5782.065924	6050.680911	8669.350877	10294.36393	8044.401489	6923.536903	6514.070999	4959.439393	5514.94378	NA	NA	8654.608881	6188.5603	9356.439172	7974.835955	2948.649623	7291.456339	8156.560819	5354.052041	7765.841651	5123.281414	4164.627415	10601.41843	7196.059391	2003.760918	7007.25312	NA	5656.340079	11518.05319	7673.167947	10337.88877	7713.219208	4898.240561	4998.022826	NA	4472.442464	NA	4552.723892	10483.59177	3865.841193	8562.107945	6888.232414	6525.230592	8320.917774	8594.621267	6535.929216	NA	11279.54663	7500.415577	5792.658323	7525.205063	8380.452615	8593.434232	6790.740156	NA	NA	9209.835117	6999.865043	7097.04742	10159.28018	6904.567014	6102.23154	8833.138313	6399.318292	1511.416262	5618.650387	3100.696163	7659.794591	7461.326477	8100.47493	7024.626203	7671.447522	7782.735688	10362.56597	6968.167956	12088.72999	8806.792761	5607.737075	6148.40524	5262.269397	8315.696721	6155.606599	10818.56919	8340.735923	7470.976902	9202.901481	7443.284795	7626.489089	3963.575811	8419.478674	8499.39142	10748.77797	9967.778383	8905.907108	5701.090624	8435.489665	10976.00148	5452.804874	7768.522178	8206.860144	6308.814195	5194.45834	7089.259195	4873.772485	7640.813839	7598.152979	6335.119893	5107.430275	3692.026383	4833.047635	2730.032336	7791.329901	5765.556694	NA	4368.211163	12966.07723	5652.967452	5625.67546	3009.379231	6039.045499	8824.449086	4480.777167	3878.328885	7428.158223	10282.41308	8751.173593	NA	5671.557017	1997.183906	5928.915729	3526.682655	4418.039789	5473.115699	6180.586641	4312.28513	13722.25151	7248.353888	9884.717937	9366.329627	7375.977118	6529.329901	6753.087129	5915.720473	5720.078595	8779.619156	9447.487225	NA	7304.35327	5985.455371	7720.696081	6631.02417	7071.485354	5501.323659	6251.774722	4643.882852	4000.569913	4904.394953	4469.663446	10558.65971	8340.18804	NA	6655.890811	8684.335288	6605.062673	3939.065332	7159.481543	5023.575156	8028.558113	6739.995615	6919.80041	7026.406369	10212.58757	3381.003865	5064.755049	7180.518357	NA	8383.988372	5426.68343	2875.54455	5202.524716	7919.4283	6169.64604	3651.369996	3898.293801	5123.168271	3684.52094	1671.98346	6360.601246	6290.914408	7615.822366	2629.860904	8219.144406	7990.71837	8389.391754	8379.539477	5375.217918	6527.477871	1792.691501	8960.583525	9677.9375	8043.421457	9597.595981	5865.17198	9101.89882	5601.456864	NA	6044.412702	NA
YGR214W	17367.37544	15836.76621	17942.199	15728.65937	17258.94872	17683.93838	17365.70453	20844.96428	16194.04074	15707.57484	15435.38164	17935.80832	14582.87614	23355.52778	20167.84967	19489.87509	20563.0466	19196.26478	20235.55233	10793.60125	16773.38495	21647.63547	10217.57816	17075.76062	17429.3662	21401.20219	23278.79706	25204.36504	21448.64114	19523.97715	21203.93869	19231.29646	15622.06758	22693.05569	19672.52606	19959.10343	25919.99676	23700.49505	25431.21613	19503.14664	22419.52369	17871.50584	22079.29198	22426.04638	25251.42145	23315.23576	19896.08586	19603.30143	28708.86583	21917.48729	19327.45494	20658.67013	22391.85488	20537.62359	21220.19111	21520.65549	21110.3575	23248.43084	19410.35617	21358.32477	20141.84384	14965.23866	15544.92831	18769.87049	15733.13936	23160.47978	24607.56922	19639.071	19601.51295	25542.10179	21851.31358	23824.39746	19584.15419	14714.4431	14609.97492	15547.76883	24162.02769	21301.9351	17839.18351	22285.49302	NA	21622.80917	21365.68909	22439.30216	16317.44577	9681.696416	21176.84681	19542.38796	22667.17535	17429.66893	22234.15317	23490.71706	19527.23849	23537.11229	20441.9926	19805.92551	24940.96264	15367.44812	15114.32583	23626.01019	22652.76198	17694.04813	16637.4782	16906.4864	18285.71886	10902.56438	22302.74658	10886.67848	16639.47709	21468.58935	11993.3258	23209.92595	19606.14195	21032.92691	21710.97063	17560.64868	24916.97599	24443.45003	14184.99721	20503.01127	22820.14286	22578.27745	11883.49218	25775.0248	15441.61738	19193.00344	18123.32617	23321.12722	25436.79198	20639.46166	20123.11742	NA	19374.79701	18460.25332	20966.96361	24351.6064	29443.19402	16353.11014	19170.48965	11509.17417	18194.92728	21779.86318	22905.569	23638.95036	19559.3259	24301.73941	20934.24498	23037.28518	18905.16362	28680.56579	24012.00591	NA	16888.1808	22564.28524	8047.069232	22600.65446	25696.22655	13453.56582	21683.28798	25293.8881	24881.23969	22781.26773	16439.52869	23499.70496	16630.91606	19236.19378	21844.60579	19995.18085	17209.97549	18036.64356	23094.69638	18870.55967	21069.84934	22523.47266	17949.27532	18995.53934	18214.02459	9440.216335	14300.67198	19893.21859	19816.23268	16029.81867	20573.55466	12354.08415	18015.68302	20264.3377	20274.81797	18637.44711	14816.94773	18441.16241	14806.7613	20420.17051	11906.07708	18178.37208	16669.50696	17460.62047	11492.54715	17769.34769	16259.79694	12317.94191	19046.76534	14347.00065	18719.82008	16342.16991	18259.76558	15413.63753	16606.23355	21697.97995	21514.42829	17156.20289	13537.86499	16571.65845	14691.87011	19271.25861	15401.10038	20871.01804	18206.09093	17114.96743	20069.91399	15022.83118	22405.15334	18874.47753	21669.57548	13082.41398	18538.71708	16668.3316	16272.33409	17880.71281	17323.20159	17700.88312	21402.86728	23585.50606	19364.50363	22021.30119	21855.67374	19953.65155	18210.10673	19059.49838	19261.65986	16606.03766	18652.92265	17895.60067	22520.63221	23399.01601	19313.08175	22577.24526	20185.00108	15923.05704	17775.81215	23390.10288	20776.10792	21097.56819	21889.56321	22143.14658	18546.16101	19565.97949	22885.38481	20740.06363	24071.22252	20201.06429	24658.8033	19281.24915	22993.1259	17137.29922	15651.45152	24788.87619	14821.06148	25243.15184	18462.31885	19477.33795	22207.59535	16164.49504	16362.54277	17775.51831	21171.90954	17632.90828	19641.59415	21346.35218	20125.54758	23107.91915	18079.64205	20355.91764	15310.79375	22816.13666	17260.8097	21873.89178	20165.80357	19378.21614	22724.94851	21092.67086	15950.1882	19804.96884	16775.58297	20930.86332	19201.61868	17191.75745	22650.50921	17375.505	23239.95097	22814.86336	18803.27045	20830.17437	17644.56391	21067.89041	19505.74242	20891.88063	21814.53623	20920.18716	18472.99501	24737.35635	20171.87625	20224.2776	11103.89562	22456.37934	26071.77884	25582.34041	17080.49028	25815.35502	24771.34377	21590.63063	19257.25227	18897.78878	19622.39665	20493.53241	20758.67346	23622.33392	16411.32011	22086.33764	20170.40705	22821.22988	18743.52312	20210.27126	13595.06572	23097.14504	17355.71981	29039.85023	21906.41	18915.81093	17823.02234	23023.97904	19702.32095	20993.25521	26349.55498	21339.88771	20027.30729	20755.04944	23005.36921	20064.33105	17319.38168	19493.98885	20267.0802	19776.07463	24167.69978	21999.06735	22837.97872	21827.85694	20466.20535	20338.28728	21966.05939	23072.95226	23650.15072	19427.6791	22280.27161	24978.30463	23759.16512	23614.98794	21384.74719	26347.20427	22476.06658	20966.12404	21914.8334	19350.20345	21515.30981	21727.85362	22151.66792	24244.2939	22945.0342	20280.20503	25520.14441	16639.0716	14561.43365	19080.73546	16797.60702	16947.67489	18344.14635	14630.42684	11222.75911	12144.88529	14443.49998	18288.05836	20914.66367	19158.56375	12963.6706	14685.69949	19089.46999	20377.41026	18181.93791	23155.30422	19806.10698	20612.9798	24639.30297	24882.91344	10915.81389	16219.95041	17828.21351	20944.24636	18855.093	20228.90119	23254.27718	21298.24593	20309.21124	18477.06991	20501.30018	20716.2214	17382.70894	23824.0914	15387.06865	13114.16509	20431.31429	17805.10607	20662.71446	21602.70938	18486.89772	16412.93279	17724.99455	18977.79167	17432.84068	19204.82393	11557.40087	19266.16539	25157.00003	22118.32176	24940.49048	22263.85271	14279.60393	16246.15789	17601.79953	18730.01183	23173.66932	19161.93895	20555.70057	21560.71784	22651.80288	19154.69219	14334.10359	9574.407678	14157.69943	18813.9949	22689.92285	21371.11067	21268.06761	13575.87344	9568.411724	17987.37649	8263.150002	14185.39597	23833.52213	8338.734767	19647.37302	17760.33495	18943.24545	19085.79827	4846.825864	13057.36525	23199.93151	9832.34942	20732.14692	23047.38824	16498.1873	18619.11228	20978.95694	22680.32593	21088.47494	19178.4852	19552.56082	19399.8623	17985.67531	22635.61397	17786.20737	21356.95711	25907.47741	22992.1524	22742.60706	23427.27868	23457.5776	17784.41889	22900.30877	23015.61303	17799.35794	20024.5407	24549.29916	21776.4079	18886.332	23583.50753	17633.13465	20011.81094	19142.92605	14923.48466	17679.52989	16359.31721	22870.00721	16705.65079	16106.72094	20869.85976	23303.97887	22969.11259	20113.22818	18789.85179	20899.52746	24263.12932	19460.32836	17326.46321	20313.43256	16836.94615	25015.97353	20685.12046	20351.41143	19645.80585	22276.86624	17063.76729	16784.97507	21708.65613	22964.90441	22160.93076	15312.1105	17447.76413	16983.91508	23634.53176	21341.17642	19169.01679	17437.76969	17226.20321	23296.29893	21780.61608	19057.3947	26332.81966	25925.88822	6641.525091	17423.88268	19088.85087	13333.73776	19794.87903	19238.66224	21428.81186	16260.00406	16044.54501	10801.77836	7628.712571	13134.90105	12678.62864	13874.38427	14710.86614	24729.29096	19026.25413	15625.83065	16832.7837	16807.02378	16049.06881	11588.28804	20855.44672	21446.06542	21755.67041	19241.29236	21593.56228	21687.51	11408.70377	20979.37776	18998.48011	18108.86991	15910.30392	16052.73814	12256.44254	19842.32631	27341.9423	7133.703829	19658.42865	19643.7	19278.42959	21597.58483	27168.14428	17775.5817	19515.03476	18663.82424	21100.67868	14354.95894	21990.93779	16979.6036	26860.84161	25303.18212	22853.38752	20391.81	21313.71802	19246.8682	5994.600889	18409.7216	4971.307187	12785.83214	20325.42589	7145.034366	22326.31241	12613.29658	22533.65909	27958.02051	5403.792828	NA	20898.58062	16959.93034	19258.54591	18931.78039	21234.81456	22126.42365	20035.143	25103.18815	19619.60814	23132.9683	21180.01444	18473.79397	17679.33	24875.76594	20734.78503	20965.43842	24227.23	22774.79936	16695.95375	21141.19957	20704.20964	21027.43527	15062.05614	19326.8277	25370.73	14944.42028	21485.37133	19238.67526	20836.34499	19783.37397	22978.60225	21031.30683	19237.88109	22963.21528	18573.36256	15085.61486	19857.3307	21205.22921	24091.12977	19831.22248	18129.62221	18328.52399	12119.76979	14968.74162	23863.10482	19048.37319	21103.97303	23742.19302	19756.96795	19889.19661	21912.53345	18007.91625	18157.5173	17436.21588	18743.11557	22567.52199	24504.89034	17283.23963	17932.37119	15683.38206	18633.91773	24704.7224	19819.70708	15818.49941	15512.05055	19005.28968	25056.53801	18914.92941	15998.8744	10483.19187	19497.97051	17183.27396	18592.12473	23850.69597	18330.84406	21442.18854	17824.68743	20192.36955	21417.66866	20820.25717	19914.31212	22206.77201	24392.6151	23413.70604	15647.85296	19424.80795	18126.9419	20426.34114	20638.39312	18003.34979	19137.81616	17054.81758	15268.44008	24038.01991	17252.06861	16485.00336	20881.00858	19373.18715	19733.83786	20293.42719	19889.19661	19917.98514	21121.94104	17664.14157	22271.89364	17425.16385	19455.18481	21624.54895	20450.27501	18914.15911	25403.39008	24648.53515	17057.7667	20298.52102	20672.93935	22342.6737	18253.41286	19234.00953	18459.99534	22765.07083	24624.51162	21901.81221	21116.86364	21976.5631	16992.07846	20556.89181	19586.52004	20106.20252	14198.2019	12678.46568	18391.29996	19109.72253	17724.19437	19997.40175	21265.78438	18064.30205	22099.1625	19704.55298	20208.05433	15477.30578	16657.23815	19770.17096	20667.19147	21498.47507	22055.28482	21402.77805	21187.36048	24179.97711	25181.2221	20440.74501	19425.70139	24859.10379	12536.90556	17942.99317	21369.22453	19710.50923	20675.52039	18962.00762	20343.45966	17710.00467	19799.95219	19059.39225	22217.39399	18392.78903	24248.17613	21165.52091	18105.40015	19628.4123	20141.34437	15073.67082	18150.17126	21015.91986	18300.36794	11694.69235	13739.67022	20327.77488	21415.78252	19616.69835	19435.80865	20778.3649	24568.02655	19145.65855	21157.28143	27321.20209	13457.44342	23813.96578	12542.26619	22352.26226	18921.40588	21566.37628	16218.85843	20514.20538	20449.87792	15804.50223	14398.1287	19578.71253	16739.73216	22634.52976	14984.62494	22153.46361	19850.97737	26637.02795	9110.326755	17935.64713	19319.77948	19242.75619	20314.67114	21308.96717	25248.42841	22561.56575	16180.04356	22819.47121	17772.77581	26638.61628	18976.89824	21518.82558	17631.58076	22866.12847	19984.19874	18831.6651	23897.75935	21591.29324	20859.66766	20257.29263	16624.87588	22304.05737	23065.36491	14470.99798	22440.12023	21948.96582	26994.50199	18639.17908	21090.4722	26226.04696	16149.96451	21455.39156	16352.7747	21631.00155	19491.51791	25247.93206	15186.93877	19077.26099	21192.82037	18988.41365	20288.46365	23577.67034	14606.00623	14985.55538	14571.25962	17989.77829	17043.25239	11903.06024	20075.69283	23777.08401	16050.12085	12163.54686	18174.62279	20798.74144	21022.40644	23913.95521	21801.76221	22557.65735	15308.42834	19308.3077	21678.98843	17643.65512	17050.91045	20621.68208	19971.09675	16827.26732	23400.5567	19739.12058	19227.51055	25174.09606	13515.84695	23782.55465	18207.44663	25152.84521	22679.10234	20211.25073	19615.11002	22399.64002	19720.93266	15682.4026	16226.50228	18391.40562	16521.53501	16541.95242	15799.43943	22575.56293	19607.60673	24663.50473	27146.57733	20111.01889	20933.2273	20282.65369	16832.39191	21671.7303	20035.02538	15083.20082	17925.72005	19095.47877	18506.43814	28691.50707	NA	22323.05107	13173.09032	16313.56955	16565.87961	17661.80248	17666.8957	17042.38911	18129.98653	16695.07098	19191.23636	18451.44679	18062.31663	18126.14774	20645.54061	17267.96945	16905.64476	16020.66356	20803.89646	18753.24816	18771.44856	16765.84037	16499.19908	15331.97337	14351.77378	19470.47251	15384.78542	18377.10543	15126.3836	18209.71494	18830.59751	18727.36783	21905.68377	24292.84798	17881.88816	24446.60616	20458.0889	9168.618551	21485.07352	17258.75283	21201.39143	23186.46532	15436.50549	23547.73796	18850.87243	20483.05214	17701.20204	22374.83743	17634.18158	15923.03153	19745.51534	23097.92861	11119.60149	20127.645	16913.49158	18407.27294	17922.55254	22190.09453	18385.34763	12100.109	20004.58371	15710.94118	19719.65773	19370.3083	17067.36545	16657.3616	22155.48783	13085.56008	20555.70057	21689.96839	18096.3909	18067.00696	23104.68692	17166.58521	18147.78876	18972.92741	19655.9103	17909.34037	17236.40806	25328.22082	21134.87017	21335.70578	18994.16672	15999.35732	13603.58706	22595.07152	21285.82127	25452.56136	21262.21617	22205.04874	17724.29232	21689.36066	28573.23332	8336.580591	17867.24957	18475.97793	13860.18164	19402.57103	13785.06555	11568.61478	5308.309122	11283.29987	24566.1186	24478.98067	24146.52286	26969.88284	19643.7	20985.543	22688.63233	22263.71866	17990.64314	20680.41424	23889.23801	20176.77177	19298.53553	19386.1498	17448.22765	23409.49628	22446.68264	8815.49424	29490.86405	16203.86952	18088.84902	20261.8823	17489.63556	15806.58692	22550.08262	20450.72981	22635.91519	17382.22165	16662.4117	16660.31554
YLR048W	34132.3696	33890.21157	36311.09618	26797.9131	30739.39348	27155.62619	30184.0935	33008.11212	33756.85002	30411.1793	30743.2055	30119.98428	29044.95303	41780.88474	28900.70925	36552.99689	32810.60677	35957.66843	38341.21988	21507.94058	31152.85426	29585.11641	28885.1358	31199.88735	38090.26972	38366.27546	33159.35441	40932.42629	35354.64275	30797.03749	43313.8768	40179.93522	30744.3491	38127.74917	30727.4699	40436.10887	37340.67214	45290.42836	42663.02098	31026.28946	31464.99339	29358.68293	27523.4007	33452.37893	32641.64893	34418.94034	33562.29572	34021.65588	35741.79484	39382.64148	37078.13476	32179.95262	34893.07023	28486.10914	35785.35486	36084.28145	32930.94308	36290.73665	34919.71997	34966.27674	38615.8996	22107.09348	28858.56332	30691.93691	33447.56271	42162.4554	36165.51499	40444.88509	35976.07708	40658.40408	41644.12333	36633.14444	36576.28486	32053.42818	28990.09958	37621.72521	47648.7697	31824.06919	23908.17361	47550.19777	28707.86921	31790.46269	37392.15216	43755.44621	38880.14942	43784.77163	42129.27701	44072.78146	38370.05844	36744.42437	42382.39602	38633.88015	39752.31296	38981.82513	37112.59747	39433.47934	43599.72184	44290.79558	35314.75686	35626.9548	39094.46495	47339.35446	41187.11777	41498.67356	36443.89238	39295.94956	46168.90649	34153.8343	44585.12001	32264.67458	40304.46558	45476.33437	43382.02879	40551.59107	36250.06637	31714.68753	36513.67402	39768.15297	30700.98747	33898.78881	43429.54881	43168.93791	23493.51068	40758.47438	33255.87724	37363.78999	25718.30726	37978.66047	39376.21986	39434.87069	41641.12658	54486.8358	39056.95813	27664.5694	44806.66603	32332.01963	41477.58922	37800.56743	44459.36321	34772.87884	48586.86191	37299.38874	38825.24454	39291.3474	45987.49562	41116.15883	39243.72036	35101.45192	41479.51571	33471.96488	37943.12748	39220.38846	42988.70433	42182.46946	38126.6789	35592.0841	45249.43699	46996.76083	36579.87158	38304.71147	35642.97445	33321.36416	40040.8921	40522.25385	37359.23732	34541.68434	39799.59177	33779.56794	32264.00748	31986.01654	34024.39438	34908.01864	40610.97842	37813.62909	37621.88491	33237.40461	34443.42974	24613.20513	25992.20029	31215.79962	32215.59493	33179.36673	22805.93049	31069.41838	33240.83542	33892.68938	38709.07059	30282.33331	37491.32352	15719.21055	27485.26988	34437.80702	25903.47572	27445.81556	19586.59149	40318.97834	22445.1236	32095.80247	28362.79493	33635.47391	36799.91994	25267.6322	27719.42269	23749.40333	29646.58509	26410.47325	28309.14087	33976.07713	29923.14653	33412.85244	26766.32452	25974.18853	28039.05985	30905.02538	28465.33804	32922.53246	32407.14851	35666.13242	34148.18945	30140.24058	43178.55875	39055.10593	39430.97026	8069.723345	37770.26746	25349.49515	39065.97016	28367.55994	34121.02887	29178.94658	38042.25448	41254.73186	39773.38419	35983.10118	35913.62727	49721.39996	36166.26833	36480.75928	43719.67378	27820.15509	35499.92872	28179.62778	36557.09481	37084.3913	39511.78491	34809.66874	31365.23047	34895.7249	30945.33741	41286.46685	33945.86694	38088.76102	37489.79872	38007.56518	31973.3416	38405.63447	41185.25795	34858.74839	38547.0601	39303.17258	38114.3968	38146.51299	31576.13001	33019.07165	28809.84857	46255.32852	30297.77195	40487.18334	35219.07878	36158.73961	36585.39899	35072.03043	35303.13363	34878.47555	38561.25984	38426.40994	35275.49655	31754.53214	29491.62683	30719.47572	37661.33923	33690.74807	24627.78608	34570.08382	33810.15933	35899.61813	33233.8785	36483.80889	38394.00784	39033.56807	32779.39143	37831.25965	33478.51433	34022.01187	37983.5495	33775.85123	31369.61428	34204.98842	38142.98688	43455.69199	38304.61617	39460.98985	30536.88037	34592.00289	39813.12441	38359.79504	31632.45247	34397.495	37431.47494	38492.73894	33381.87984	33820.64237	34109.78344	40518.25124	43873.29784	39871.82939	41575.98912	52084.17997	44363.99902	38804.08498	39987.90514	40662.05937	33724.38908	29571.20257	40566.09198	35370.03443	41665.57139	35288.07619	44105.83054	39153.74173	33214.91374	36800.96824	27117.88728	38880.51581	40002.20018	39802.83198	44764.83203	34334.97801	38521.32902	36417.00339	40732.67688	35449.61017	44708.12836	34570.08382	41823.96047	34508.42454	44990.59841	35195.34901	36666.59484	34822.15308	39562.29406	39369.78748	38255.06002	37421.94491	38807.61109	36945.63408	35393.8595	36206.48505	33915.94265	31436.03858	36524.21621	37411.65248	34949.56957	37722.61732	36651.25149	39879.92992	42455.03897	40678.26042	31765.77758	34926.221	41108.16001	31907.0126	35595.80081	40751.35574	40224.63105	37974.21008	46637.10147	40742.77871	45444.32308	31663.76356	21818.049	32922.61843	36527.81221	36945.15758	29699.70571	16508.35611	26470.58681	20405.84126	15353.50492	26890.6055	35533.22077	32433.63099	19288.52748	31751.48253	38227.99474	36332.81783	40169.24212	41012.18239	38237.5165	47206.75736	41278.54791	41350.71986	24516.93935	30087.39217	32404.9566	32826.92303	26073.59107	36864.14748	40258.23082	39299.6753	32960.55624	35478.76649	35484.77247	36859.24259	30350.8548	31280.58159	30163.46801	23287.21352	36341.82681	31084.28591	36946.1292	40040.9142	30655.05804	30649.25226	23130.65745	34195.98777	34640.3307	33581.0748	14873.92685	31406.20959	36786.67025	39393.3687	41775.34314	38427.40579	25827.84611	28722.43153	20830.56464	28792.50138	34719.91003	31584.48453	40803.47434	33381.27563	37381.76346	31567.36747	27330.24375	22504.83361	29598.80513	36441.2259	48281.92913	39105.08132	42922.98715	28971.57989	21406.43869	28981.96089	18787.82837	29833.83942	35187.17582	24240.46375	36253.43871	24300.82392	37865.74591	31423.42398	14404.95937	19654.23587	36892.97794	19126.59244	29988.76911	43649.34217	30951.79862	29084.49745	36422.27291	38683.1126	35900.623	36452.56157	28067.17344	37802.95546	32071.83684	43332.90337	26745.42098	33931.43207	36619.09568	42378.00791	28643.76	32429.73534	45150.97209	33958.29586	33859.08177	33576.95843	36024.88143	35160.95897	28493.73752	41253.90266	36806.92818	38049.72644	34633.95771	34211.41486	40867.53496	23064.86729	37586.19223	28445.54588	28614.86419	29652.27602	33307.67834	36539.36052	39762.37351	37215.87859	37711.41389	24643.89183	23734.21455	32427.91588	32542.75592	31641.05291	30240.92487	28553.53619	34828.96102	33685.80496	33121.2372	34570.08382	27104.6038	25400.30484	33266.90103	31228.35655	39363.48364	30253.55406	37826.68204	25476.61514	26595.2605	32303.0153	41722.78823	29810.56904	31552.54153	32574.86404	33133.1172	36159.94958	33005.75499	36992.83419	42183.32568	28095.13927	28431.84641	33427.3346	24871.16304	29068.33636	21468.55864	40816.59008	12716.74162	27234.96276	31148.94247	27289.54657	33859.1888	35164.16978	27629.89263	22764.3353	34430.71332	32739.15058	20800.8168	32110.57401	34087.67377	28961.20227	36737.89572	35352.96552	37747.37498	46160.69533	38673.58719	25910.50285	37742.23768	21286.39858	33619.66223	24285.61798	29405.15053	24720.04083	37182.93179	15729.23237	30502.39198	44148.23554	29604.22087	31800.73729	36441.96589	33941.70666	43821.35919	35033.16866	37135.07315	32288.24556	39109.50842	35931.23275	29188.74181	37609.11468	29714.6728	45310.97755	34930.20862	43855.30246	35361.31363	33987.62127	41801.34609	24097.4644	36962.40693	32556.1343	31093.82353	35030.92109	20021.87383	30690.01042	28707.97624	38195.30674	28891.42062	22941.57212	41312.12538	43278.21254	35174.87249	34903.45186	39548.85451	38823.96021	41520.6141	34519.38407	34250.37271	16333.07906	42045.21215	33836.02895	39931.60523	38477.05529	43369.23198	39961.43497	39333.76397	37779.9604	34670.56084	41113.18307	33026.2217	38017.29698	35460.04783	34120.41243	30391.69551	39962.63616	26008.72642	40046.21948	32976.27191	36239.93545	39844.11802	40290.76325	31277.57859	40008.88226	41840.20779	43495.25761	29183.9975	35602.18952	35592.88024	36744.22794	39084.36067	36628.11219	43332.75462	32019.31799	31780.3798	39082.45877	37076.35902	41070.14016	30675.5785	38787.46471	37484.76614	44059.82038	39726.30058	38025.40506	28862.67133	32821.81795	37991.77154	41233.80331	32119.11747	25578.39745	32854.96456	32286.48431	44279.03891	33673.6671	32785.78202	31402.20282	33777.47057	32728.92535	33220.25056	31337.83866	33409.40367	34203.49525	32766.36267	37528.20944	42083.04987	25479.99936	38860.93795	38755.38653	38545.22324	38414.19262	31407.30791	37038.6214	46317.17059	49639.88279	42707.07192	38743.52091	46234.78847	31067.26895	31068.46538	27527.54042	33902.7955	36685.46937	27221.03489	28591.90142	49127.2718	33030.62609	35038.12724	32413.62893	38089.56903	39775.24937	32768.06436	40336.50885	46104.95905	39868.24207	33946.53911	41023.89406	34727.234	32257.05497	38108.98838	32531.32838	39255.4312	41794.16189	37348.73053	35426.7381	28908.86557	38020.29998	44647.30601	41549.31783	29103.31121	34403.29442	36207.9934	31989.68845	33722.61589	36208.20046	39068.1445	36520.80523	32014.4131	33129.72488	36777.06067	35541.72925	35995.68176	32765.76207	44829.08721	40496.14157	27215.3292	36581.76599	32183.28143	29713.91988	32883.27921	44104.06449	35685.27234	34454.84581	34841.03077	34648.99246	28851.05975	35619.20648	43030.89471	35734.22113	31584.68473	46344.29763	42750.81552	32950.64637	38073.51297	33316.11067	33777.07017	38799.17639	27973.78526	34493.98482	49507.45077	41759.02687	29277.68503	33494.98899	33077.37269	39422.79804	36065.35121	35667.55468	46061.21544	36020.70671	33432.12632	37203.68595	33723.21649	27213.7276	26329.64632	34081.37351	30105.31003	29785.89163	34706.79696	40266.83941	42454.72036	36125.00331	37105.28786	45326.88344	36754.93862	43849.91114	46448.9019	36540.52488	45605.86153	34056.14837	38791.02884	27956.66819	39081.55787	30471.17474	36490.37489	34279.27079	38401.27975	24899.5825	37831.45025	33797.99103	38811.28846	31379.88057	41838.5061	31771.97142	44505.26442	18547.28859	41138.90871	31248.95006	33507.86682	30210.11451	47522.27188	39178.25427	34659.44976	47418.5685	36050.03595	36323.4185	38664.84248	37731.2118	33900.49321	31492.99333	34795.08497	35024.31347	33127.52268	40130.76027	36742.52625	34500.49131	30360.06398	32683.88044	33687.38077	35523.71129	31115.51704	43087.35638	34336.12746	41781.14892	33789.18225	36535.82019	37132.4149	35010.8	36008.99504	35392.18017	33131.92707	29631.13736	42755.21991	41774.74254	41371.94101	39755.02921	35128.61744	34897.68725	43215.43996	42289.05522	33410.21027	31468.84636	37919.4745	30267.57461	29854.66419	31894.81416	39060.16894	32948.49552	35313.68659	34226.93379	35714.28889	39652.88482	43696.58133	47335.39446	32533.76565	34021.97696	34472.98901	34788.71884	32971.93444	27326.49961	37833.31772	41122.3664	29220.42182	41358.25405	43009.78866	40081.84929	45802.44583	25835.47688	34909.87348	35828.59379	42979.19055	36311.09618	34336.21692	27798.01004	34990.67891	39602.07675	28984.1528	37752.83336	34332.40491	29105.5134	29950.56044	35472.8606	40809.18003	39854.00824	47075.67339	40947.48418	37658.64955	37797.37776	31227.23565	27848.64988	37290.90702	32202.20029	36489.37389	34050.04228	30529.3628	37467.82029	40086.02335	32452.96021	37179.38236	41378.16108	27664.05322	27132.84942	30727.95745	33365.39289	27124.5583	32380.94093	31721.74884	34288.37617	32509.97752	31065.66735	26833.94903	30249.55382	30120.41239	35850.96245	27694.00184	27845.12405	26041.50398	25384.99997	33457.25137	33307.40199	28159.67055	29103.31121	25750.46898	28690.1994	31665.42637	35646.03322	29633.14775	30159.68184	21208.1618	33615.40903	30000.30536	33705.90082	43080.64058	29238.29534	27651.86435	29251.45889	26990.28019	41551.97345	23103.71812	36008.79484	34573.48742	26047.95095	39232.65037	32924.20037	31203.40465	32993.43587	33443.7379	38755.29123	44939.99396	28702.62488	47664.11327	26402.08682	26271.62073	29071.6542	33529.02291	31913.1157	26618.60907	30302.72757	31256.39764	31359.67876	34407.29841	49799.35559	34371.95453	46103.41986	36704.61031	43004.56847	36268.05327	32606.04021	39101.13597	35390.71459	33552.18146	31990.28905	29715.32128	38322.50122	30239.14344	38372.84114	31057.11325	40397.25805	34929.56646	39616.17454	26139.62983	19860.77042	34842.92854	37940.09257	40171.45349	36657.73191	41508.23062	39472.04469	42007.98533	38751.86042	23248.3748	30003.10816	41123.39325	22776.75044	31201.49276	31907.12219	22253.81621	17967.59637	35108.72976	43136.0806	41659.52769	39692.56695	44865.72374	38022.90257	31729.52911	41616.78508	41776.11973	39486.0611	34153.71687	40106.4587	22530.26711	38378.0566	38743.56929	34037.93021	46397.80245	42738.65263	20061.15276	37501.1825	24592.52497	28269.68655	37969.99128	31495.17502	32526.42349	36208.86095	27611.82866	41096.05688	27955.14787	25822.74066	24666.48843
YDR347W	4768.529655	4468.464183	4340.351458	3321.597042	4320.023555	3277.094409	5062.093223	2189.655288	4497.37469	4194.502487	5843.083925	5507.841918	6286.781593	5456.67671	6047.988226	4058.445047	5483.659485	5395.860332	4009.015257	3651.242192	6346.95152	4834.338304	2121.541709	4643.790237	3426.161409	4646.154604	2384.08717	4828.164054	4955.43422	6440.226884	5484.015719	3970.468995	6548.388608	4771.667271	3708.144547	5556.244173	3509.487862	4270.735713	2951.941743	4466.048185	5075.370803	5462.557456	4854.158967	4197.680249	5800.425107	5586.214628	4385.833486	7019.705203	4047.00589	2825.977001	3775.283062	5972.773801	4114.895334	4235.028213	3492.39977	4561.297123	3140.604309	4085.0058	NA	3839.101173	4689.511764	3637.295154	5111.362726	5444.848347	3987.879514	5697.791617	4698.193333	4556.720964	5407.981626	4260.925904	4368.113908	5451.698248	4545.667208	4086.884152	3774.190075	2829.738062	3897.854844	5535.457493	2559.387673	4228.093897	3494.149781	3962.629497	4250.966575	7452.984441	4368.000911	6158.984421	7022.497827	4115.429689	6081.42129	6175.39647	4924.02761	3633.12304	4079.835163	3358.951229	4564.107848	6481.257074	6534.242076	2676.667249	5561.527138	4142.774746	4273.967962	4908.001394	6462.485391	5168.705944	5194.654862	6727.890939	5147.682696	NA	4775.409739	5023.945117	5810.451681	6334.195476	3466.268353	4845.6498	7380.87038	5173.238774	5462.218024	4838.322299	4141.257552	5097.678866	4076.175286	6268.580398	4205.525844	7296.693163	7516.855579	3414.91798	3611.63415	4949.070109	4885.61895	5308.462934	4897.801717	7084.980042	6034.243271	4676.115714	6303.482671	6607.694402	6494.783414	6373.275976	6257.277607	1939.316666	7795.320823	6258.872689	5575.796363	5031.401265	2992.944854	6107.367769	6758.314759	6432.75757	5633.061357	6431.325029	7721.538178	6825.714778	7994.700958	4001.669473	4294.161025	4031.828905	3781.873715	7850.903215	6101.315275	3947.374178	3448.645555	5883.363716	4866.766364	6196.435481	5101.006639	5555.718801	5482.571288	4487.292553	5122.547804	5163.849648	5648.107015	5046.490713	5817.130981	7474.636276	4075.138968	4555.043206	4203.080974	2973.304499	5307.478495	5988.400685	5249.92298	5743.798692	3124.998681	4953.40702	5583.367304	4843.453826	6365.0597	6462.726061	5758.718084	4041.494065	4327.911837	5647.220066	1176.992966	3808.660525	3721.797181	5392.182019	3947.253384	5611.05811	3745.533912	3239.161809	6032.896358	3415.376995	3647.652067	NA	5010.287053	3753.694696	6926.222304	4687.711873	3976.643006	5074.719436	4634.512552	3701.386922	4842.425146	2250.410022	4796.630838	5487.046029	2168.355654	2103.798752	3896.637452	5191.76538	4690.777744	4980.75657	5083.483914	6018.159938	2743.662982	6494.481564	5290.863894	3353.651285	4267.339769	3837.85918	5425.607058	4009.928597	4967.998799	4327.146572	5558.089345	6259.520719	5729.523595	6182.163491	3840.353923	3609.995467	4741.140769	4753.214583	4707.664626	3797.38051	4710.041143	4556.431735	4195.778681	5391.075797	2738.414539	5052.730962	3249.990609	2845.466822	4905.760782	4712.992685	4491.279071	4813.931657	5699.533027	4662.267822	4281.204141	4914.506603	2959.962288	5294.967201	4608.738301	5359.079459	5507.421466	4670.882244	3521.598441	4462.819793	4276.164802	4498.86006	4566.176594	4506.832432	3840.58943	4250.32131	6016.714392	5889.947034	5564.783431	7141.4847	7197.882906	5744.626914	3654.019611	4334.84075	3964.971621	4453.882694	3955.719349	3078.791076	4935.646522	5840.244747	4034.618017	4500.338063	3100.826763	3942.161517	4815.676575	4299.203739	5101.265218	6546.732809	7162.792088	5584.97957	6032.383143	4551.328292	3753.451416	3865.302113	3100.94625	3746.751197	5475.308869	2553.049819	3536.544279	4949.281744	5746.459691	4712.152863	6476.22808	3752.974055	2661.336116	5296.189003	3621.47367	3951.453461	3726.251894	5145.475249	4325.805264	5476.046208	5124.31264	5642.366139	4817.964773	5711.266334	5381.451989	5760.702857	5138.39864	3874.7163	4816.740661	5792.316797	4254.006784	3645.357173	7619.952734	3909.569991	6504.116051	5328.220098	2813.14737	6072.010981	4271.889139	4736.652974	4467.337901	5873.00914	4405.561135	5089.107902	5480.561151	4552.457359	5371.163483	3539.748743	6257.638267	2805.742688	4532.852812	4594.388961	4196.418808	5374.565777	5580.140311	6789.480489	5639.838035	3035.13046	3998.839859	4445.379862	3433.865467	2656.78629	6654.525272	5186.731494	4942.161361	6289.528099	5203.965082	3904.386109	7014.883525	3429.791569	4412.613631	3945.7801	5187.332405	5082.013444	4022.699639	3915.812237	6143.647002	4689.568404	5206.130908	5475.281307	1916.967916	4150.813078	3620.580639	5407.533726	3572.919828	4085.375885	4274.094002	2078.37349	1157.093245	5300.025845	4998.156135	4953.471436	2788.316043	6084.268951	5438.974737	5025.596359	1843.266347	3512.294716	4994.928141	6432.883871	4142.667692	5260.086092	3771.198343	5261.241325	6617.04132	3346.401441	6623.869946	6198.344436	3163.449097	4595.028263	3980.575836	4982.387054	6582.887507	3410.406024	4477.69798	6562.423721	2738.723198	3190.983192	5217.594569	4498.206313	5415.517558	5147.125721	5890.562584	5227.794797	6485.180851	6527.057317	3248.056789	4334.122314	3916.961298	4139.091244	3866.651699	6534.940482	1893.624805	3689.859989	4172.242291	4416.570976	4605.82366	6602.029051	5861.600904	3904.081748	4797.26566	5530.891637	4699.223301	4860.530848	4336.018244	3772.896986	6927.806544	4690.611276	3742.649015	1898.311849	3989.683652	2213.477817	6147.642209	4792.780829	NA	4912.03181	4371.437059	3673.255899	1555.244546	5306.927167	5641.322182	4097.534363	NA	1631.126916	3661.964932	3357.145632	4151.24091	6457.551072	5037.16832	2369.431377	7516.172053	5995.777447	6640.215465	5269.28165	6051.076435	4371.70088	3389.319826	3594.538298	5777.599899	2911.583553	5390.114867	2868.163858	5327.439187	3683.028708	3002.39413	3254.99944	2302.890667	5807.366104	NA	4872.30649	3715.102955	4766.2714	5149.46853	6712.487065	1826.344616	4979.118765	6962.54696	1980.070734	1904.507864	3037.907354	6523.110311	1872.770531	6359.654347	5503.908878	3948.592471	5549.364796	3826.393922	6942.151131	2943.607939	4855.544376	4778.77109	6140.840481	6855.503059	6258.139589	7915.655171	5491.385023	3899.871245	5447.225318	4411.354425	1986.722423	5094.981	4066.04101	5304.593756	2944.684615	4373.604215	5776.822689	6140.86747	3485.319253	4666.603751	5579.542684	3362.55047	3207.29111	6328.092435	6677.171164	6073.428449	5291.937491	3047.6959	5813.41806	6035.12497	5300.132007	3743.336229	3231.602926	2450.567442	5149.109887	2596.622374	4465.802432	4116.98849	4969.935526	1897.894848	6560.668591	2222.331912	4059.581829	5362.234822	6264.458795	4017.945487	4173.685722	3103.492814	NA	5142.097783	4621.067219	7469.456225	5646.468404	3788.167908	2428.432275	4439.810486	NA	6299.812993	4595.772027	4095.08555	3519.388297	5736.440897	4596.19163	3928.259772	2473.493043	1868.218083	2818.150965	5519.673347	7213.392218	5165.235642	4939.475501	6153.460716	3919.096554	4028.056362	5353.37746	4237.29948	5401.677181	6759.360479	5221.008962	5874.747455	6666.346474	3112.084569	7599.949073	3805.672685	3066.357247	6370.167514	4176.01167	1630.586362	4076.2782	2717.002872	5807.56237	5363.311834	6959.412178	1832.110246	3421.89231	1082.277977	5307.103849	5499.176611	5158.529732	5209.768648	6174.286224	1736.077697	4579.010622	2682.660026	6057.746388	4268.254021	4967.029074	3436.708546	6926.632504	5282.580048	6062.423817	5050.330546	4983.739691	4960.446872	5114.750247	6037.305097	4719.562031	4828.878594	6145.957604	4545.155047	3978.388613	4992.843472	7102.290589	5003.766758	4455.708941	6199.247268	5917.738738	3689.419447	6314.07299	5410.300548	6177.710133	5815.096193	6100.769479	3841.012867	4193.713574	2983.059483	4692.614743	5202.555815	726.693573	4449.791947	5561.301482	4064.222554	6103.668872	5595.433662	4365.438832	4491.490665	3537.092245	3323.464405	5130.107021	4689.103047	5170.791985	3616.369127	5582.740079	5528.062384	5564.000847	4951.818428	2531.303504	4985.626507	4924.795076	3006.701375	5778.334729	4858.035146	4438.505086	4081.173607	4770.1705	5047.543758	4462.521855	2159.655589	4217.317825	4736.295821	5037.596743	6065.08729	4411.923729	3913.033753	5115.026959	4335.282248	4021.467945	6011.251552	1472.321357	5487.086792	3425.243316	3788.844578	4395.081228	5146.844339	4232.424637	4762.644401	2736.401789	5222.78896	3838.077152	3557.739643	3687.868047	3462.412226	5009.607423	4414.17336	5010.183033	5522.224326	5309.393718	5439.589629	3147.478737	6433.45123	4468.712143	3217.354939	5961.034305	3916.118093	5882.948074	3946.776293	6276.350663	5897.589404	5549.980961	5511.37287	6427.597474	6339.103865	2764.208826	5052.887951	2046.866298	3649.852731	4089.986808	5242.833658	5317.48051	5246.686159	5807.354261	5151.943971	5623.051194	4825.887061	3639.663392	6927.145096	3234.036062	5377.596514	6433.858178	6191.707725	5137.8278	4853.204921	3999.361191	5638.545571	4296.782364	7782.532937	4185.338038	5905.21066	5461.761377	5779.177032	6938.937685	7223.77265	6929.706036	4062.285867	7150.79627	4849.004757	4852.166364	1092.858729	6222.94995	2576.495399	6539.916109	2562.707289	5948.797082	5099.537277	3576.23265	5798.03647	5726.027345	5342.824973	5242.182856	4730.389833	6604.610028	4130.200965	4362.371305	4535.852206	6962.116065	6227.632533	5170.704129	4655.685745	2723.528601	4556.889778	NA	4204.760213	3556.651189	4957.176867	6441.071302	6382.106457	7387.669203	6188.63447	3905.884545	5496.552645	4883.507584	3825.41454	5378.264225	4259.75431	4737.613481	6064.843385	2889.71289	5750.475047	5332.404496	6395.64653	428.5228223	1619.51609	3889.275099	5199.413609	7357.55706	5455.570922	3220.499246	4661.455808	7778.392254	7358.829669	8376.360488	5528.349582	7236.691512	5523.201867	6950.26067	4022.968052	5777.460052	3612.043821	4371.896817	5793.632399	3502.518137	4227.334154	3756.905764	3960.476185	5197.747709	4659.738224	5661.042482	5794.59119	7618.783543	4290.102277	4583.187282	4718.960835	4169.530155	6400.515423	4777.821581	2833.662077	6252.281234	6392.415281	4678.291393	4568.967541	3006.628552	5992.807226	2672.063926	3392.622882	3815.218068	3743.81499	5349.950387	4559.700779	6298.79512	3701.278074	3423.801801	5622.597588	4604.262452	6188.967721	4766.744381	NA	3640.566872	3316.961407	3414.108187	3830.953476	1982.573037	2268.001798	3268.318816	4117.698897	6147.812817	6423.666695	5407.413753	4258.432352	4733.762268	4627.149122	3019.18612	4496.058692	5193.481501	3664.285812	3921.81303	4995.487569	6075.186074	4377.674172	3350.346507	3653.340735	4129.070824	3959.679991	3321.147777	3399.332849	4655.222771	4172.881757	4978.961691	4821.511407	5862.171893	4391.491481	5833.963631	5868.094356	5262.976514	5942.66775	4030.05615	2994.752788	3292.782599	3330.539324	1599.82441	3392.186046	3187.452094	6821.550583	5691.217925	3955.871354	6704.366386	5999.961334	4780.935188	4484.327426	6696.755054	7204.291053	6044.08101	7823.650661	5684.614758	5436.116661	5113.151736	5487.322648	5152.21529	5602.641674	5189.526146	4275.263258	6501.276691	5249.926984	6128.340583	6133.202473	4513.694446	7022.900644	7426.022318	1210.392339	5655.558781	6170.810228	5672.084279	4971.365114	4851.197959	4569.139548	4544.739528	4524.343019	5619.491019	3157.880582	5226.171974	3192.108591	4519.541882	4286.049001	4727.044111	1741.049138	NA	1613.357873	4019.796729	2268.853775	1571.458682	3223.31744	2295.382982	4023.096512	3128.149358	1940.225145	2726.82398	2813.400001	NA	3963.046233	8628.586246	6614.811187	3812.457403	3896.770459	1818.502507	6338.325158	5583.940481	2271.7115	3721.130822	3941.121766	3165.899118	3874.697536	4310.404591	4668.10806	5283.448636	3698.570166	2498.014962	4524.970143	3798.800846	2943.600815	3496.397191	5046.769201	4709.624691	2185.783114	4729.064658	4490.518538	4215.079817	3878.543582	5300.832329	4296.85003	2906.166164	6737.633994	2428.669385	4693.309978	4608.456379	3970.839323	3544.193268	3136.100637	4118.74674	3144.748957	3944.803864	4307.051799	3597.280272	4796.894879	2635.532328	3165.225521	3752.170153	2507.249433	2859.573235	3686.561657	3876.284558	2389.067445	NA	2712.720099	1739.042849	3797.941444	4034.848283	6034.126113	3961.06512	2706.201467	3661.961091	5434.129686	3381.573369	5713.789376	5338.201049	2549.342407	3676.877934	5340.15064	3703.694794	3609.570039	4856.951668	NA	2803.096722	3576.094861	6281.443705	6971.161794	7487.169366	6207.906081	4852.467915	5664.661208	6928.240675	3046.287751	4173.72976	3795.004729
YNL206C	6153.572647	5971.685255	5008.546686	4861.183528	4201.37657	2145.968592	3981.04	1980.659079	4740.055954	4888.922788	4021.864287	7903.2	4165.542738	6070.597059	3306.604808	7803.334965	7868.560304	7270.42	3978.156182	NA	6786.421001	2861.288264	8451.050219	7550.08	7667.239366	5812.974331	4103.167795	2382.148298	3244.732383	6814.8	5425.426549	6496.986616	5984.259926	6459.15	NA	5442.83	5749.53	5406.55	8180.04	3075.35	5458.99	6800.904819	7089.7	5274.41	NA	3099.04	5872.02	NA	6687.79	3707.39	5689.69	6168.809738	11156.7	8907.5	8706.31	5007.56	6124.38	5721.87	6379.39	5294.46	6243.09	5848.256195	5808.76	7286.33	9764.74	4278.77	7588.83	7257.98	8121.21	7913.89	6605.19	NA	6767.38	7780.43	5892.95	9396.81	10328.1	8370.24	6204.091602	6073.53	6452.09	5876.92	6577.99	4574.83	10027.4	7408.1	5676.36	7201.45	7226.27	7336.99	6534.27	4498.17	5735.94	2445.13	7900.85	8624.56	6659.82	3303.14	6118.9	5041.29	NA	6761.42	4894.52	NA	6913.32	9276.63	5915.45	NA	5269.84	3747.625372	5467.38	6821.83	NA	3555.45	8378.75	5380.33	9903.6	5795.31	7271.731902	7145.66	6817.01	6968.08	6648.52	8270.05	4527.95	6712.19	4699.306714	5334.52	6557.94	7039.97	7697.49	5971.79	7769.6	8171.12	6550.64	4090.53	6554.66	NA	3147.5	5921.07	6339.28	10106.28103	5501.05	6586.37	5339.58	6845.26	6674.48	5879.66	5872.61	NA	3863.53	7039.75	6761.5	4928.45	5958.42	8173.717916	8320.65	4980.28	7249.580179	7940.478365	6664.240271	6686.047221	NA	4751.712348	9534.588427	6416.558525	7444.894599	8808.973423	7574.20397	8780.912658	7050.042278	4350.184821	4093.548529	4261.989739	8440.304765	10102.54598	10110.68648	6980.953417	5179.557618	8365.99641	7035.523465	5267.68566	NA	4896.201348	6884.091102	6923.893334	8744.385777	5281.773505	7743.344304	NA	NA	5497.889285	5207.79077	6961.502422	4186.704525	7133.640374	NA	6630.0885	8328.272398	5119.65315	1665.19095	7044.880246	6667.10381	4510.820732	7846.010313	7656.901823	8049.340727	5940.24379	3093.838266	5760.2335	10152.44243	5846.532325	7749.703467	9510.684103	6207.730882	9222.778733	5403.239269	NA	6065.339257	5516.353843	9489.384737	10552.38017	7189.06278	8835.137932	8585.684431	7626.312716	8016.261586	4315.008305	7344.517506	9149.973975	7196.494573	7997.940683	5168.333311	6263.555525	5213.192228	NA	3203.878606	4665.700834	5152.167246	4358.650936	7113.882913	4640.4653	4669.914738	4152.88795	5515.12798	9307.909158	6644.099729	6262.95217	8094.76469	10557.16869	6480.063964	8730.939595	6698.420774	6116.624376	7319.425627	8972.587798	5944.840775	7535.867026	7065.968917	9511.153378	10214.78905	7033.837904	6389.455464	7073.103821	6924.879771	8705.981795	8268.320046	4178.209679	7659.31524	NA	10347.23969	7768.598993	9118.53251	5385.090754	5559.871972	8731.15029	6679.611442	5907.269996	6712.422425	7978.058721	4822.87943	6547.15122	5660.622571	10878.47882	7014.31987	7325.574095	7377.721149	6013.20178	6594.979023	8283.470944	5011.125985	4433.830802	6243.280903	5876.422308	4347.091433	6716.952371	6364.468933	6754.360341	8340.971571	8021.078844	9761.794434	8647.638387	7190.796227	10092.20277	8623.121131	7321.293152	7082.039212	5510.396916	6865.549927	7948.398588	7278.751882	7366.994849	4881.615496	7715.925201	9909.376822	7327.757663	NA	7582.861626	7655.752577	3783.165816	8015.878504	7808.803462	7908.136657	5575.080333	5346.75381	7323.21814	6023.794001	6441.372669	4909.465567	6177.51528	6837.584932	10627.75157	NA	10265.26011	4347.551131	6937.847101	5931.844714	4734.234226	5660.536377	4599.370165	6631.352671	3697.738503	4993.628709	7357.523144	NA	3592.572883	6510.729687	7324.625966	5500.867748	4684.423973	3547.436232	9028.824254	6347.680359	6678.711199	6499.668191	6193.786693	5067.956218	5751.824847	9673.781317	6604.000607	5711.831074	6477.593084	6753.440944	8513.463874	7600.464249	7297.369673	7327.451197	8642.246506	6438.67194	7711.845377	11221.05001	9237.853014	8396.365246	8639.402122	5474.837318	NA	8347.110462	7859.188338	10257.69424	6824.978724	4921.516995	7222.35464	NA	4752.25824	3901.920141	5661.996973	NA	NA	4930.60418	NA	NA	NA	3637.062188	6111.67304	6202.348578	NA	NA	7179.19051	7956.563622	11687.08353	8992.272433	7367.623977	NA	5068.817338	3540.895104	NA	7237.02186	9217.347777	NA	9051.213509	6761.043885	NA	6463.229182	4944.360588	8188.150751	7735.634046	NA	NA	3879.348745	6998.420429	5456.865279	NA	7841.581414	7585.329068	7471.854411	8657.240053	8084.035476	7183.817855	3865.362017	5764.849639	6263.855497	7330.312077	6209.950063	NA	NA	NA	NA	9070.727925	7865.649892	8587.107502	5877.901378	NA	5061.007384	5220.315794	7072.133416	NA	6314.97615	3713.811216	7180.436333	NA	8292.527753	NA	NA	5777.855278	NA	2234.138961	NA	NA	NA	6791.36242	NA	NA	NA	NA	4805.5	3149.66	6658.47	8414.734033	4396.91	5456.01	9529.54	NA	7594.94	6313.99	5119.126413	8404.180121	7484.15	6989.65	10317.8	6654.17	7480.01	8637.86	8070.37	6173.62	7746.77	6980.71	7925.36	8918.58	6481.19	4183.57	3259.358475	8410.55	NA	10187.5	4029.28	7841.63	7599.31	NA	NA	5607.62	6159.941387	7537.81	3806.18	9766.92	8213.84	4949.4	2430.68	4333.118512	9557.06	4501.5	8352.49	6469.26	5032.37	NA	7082.3	10791.7	6266.64	4039.035943	NA	7555.66	7748.98	5671.34	6727.74	9348.85	5907.1	7392.09	7624.751656	8595.15	7558.39	6404.4	NA	11574.7	NA	6644.43	8078.42	7575.93	5094.61	8167.59	7260.72	8001.42	1538.57	4234.04	NA	7602.62	NA	13002.8	3623.5	6063.59	5513.53	7980.1	4642.92	NA	6591.5	3072.6	6983.03	2606.490766	7931.610014	6162.66	6960.87	7595.58	NA	4853.344035	5294.23	NA	6331.08	NA	NA	7919.27	6059.65	NA	6383.000531	NA	2784.84	8528.24	2504.26	NA	7474.38	4869.93	4143.128933	6204.9	5750.47	4020.66	5367.82	9240.95	NA	6858.664026	7753.01	9569.18	9010.58	8549.16	8973.35	NA	5893.22	5607.16	8700.120638	8140.73	NA	5420.8	NA	8120.85	NA	4743.801702	5477.71	NA	7540.74	9333.39	NA	6330.1	6545.67	5854.34	NA	NA	4030.81	7101.77	6667.72226	4514.122143	6047.2706	5274.765622	4130.43982	2942.405495	8001.158573	5202.036732	5629.479925	6954.481585	3803.008012	6000.662133	NA	7405.166196	8571.550408	4498.104409	9215.861164	6645.360246	3210.948573	3015.105313	10085.09023	6565.952065	8786.345088	NA	4828.645542	9910.01534	4564.327728	6784.756413	5050.946572	7287.2317	4479.657841	4249.51545	8088.175677	5519.104124	5818.866081	6541.778896	7761.513679	6976.875006	8580.470087	4057.292166	6337.934902	2339.395368	9209.024836	5649.967968	2868.043424	4997.260988	5950.368541	7350.098691	11883.79807	5396.741195	7099.708875	7647.902924	5085.033986	8339.335133	8241.585076	11599.77118	6953.560303	5492.334616	9214.398811	4782.089421	5819.8083	6023.945429	6320.83885	6662.979754	6109.341939	11036.84726	7184.791482	7687.490931	9155.307845	4861.078837	10198.04143	NA	7940.05384	6099.794113	8491.911907	5144.707899	5290.081927	NA	4506.271632	3467.29514	2354.826833	7403.386448	10522.6047	9123.34566	8115.599835	11207.07495	6755.641825	5462.866002	NA	3381.647371	6501.745028	5915.506412	8484.13336	6371.226665	7099.070429	5359.827121	4295.279575	6934.391368	7229.97615	6450.886104	5191.996858	6918.153782	2578.593538	5260.215559	5409.368583	8731.560248	9523.443544	7064.21877	4082.062074	NA	3967.582383	4736.025347	6076.59457	9131.461532	6628.19091	6914.353496	10496.95539	7815.199263	3815.968768	6855.988221	3688.015335	8222.185819	7237.409217	7102.591568	6076.919113	6219.686333	7172.699663	7727.237821	7584.784675	4959.247659	6231.453609	4216.401663	3167.700689	5754.017992	7883.887078	8814.23479	8977.552868	4601.151835	7435.62083	5545.978323	7552.319972	4967.643883	8877.008809	NA	7691.328782	7252.767398	NA	6277.381584	3168.203206	6269.278495	11058.41363	8298.411392	10229.55344	9481.273978	5112.829467	6934.852008	7579.20464	9716.179814	4324.955839	6991.856299	9071.418887	4465.702521	NA	6923.943198	5789.835245	9250.430157	NA	8419.538966	6169.162419	6404.577631	NA	5865.432671	8089.301437	4870.867453	10294.8388	NA	9763.175638	3467.253264	6861.90107	7163.476379	6349.503266	3602.943367	NA	6955.329583	5889.762877	5313.981135	6055.024771	6130.761733	4392.324546	9491.900123	5470.265737	NA	8305.069744	9095.30939	7000.273461	2610.00086	6184.803417	8237.041483	NA	3383.877291	3412.719683	NA	3933.201834	3268.811026	7189.450235	7610.41305	3311.075117	NA	7952.051437	7054.848919	6201.710875	7214.02058	3755.572486	6840.965052	NA	8824.787651	3791.533871	8621.037879	7393.38845	9767.253355	NA	5095.168082	6191.985074	5268.546972	9893.034448	10242.80733	7391.252752	8868.056472	3486.65252	9316.238967	6025.934559	NA	4125.791537	9418.909505	4375.343654	8438.561334	4084.038516	8945.632559	3815.15	7001.58	9621.73	6032.37	3602.71	NA	7134.07	10649.9	7114.83	10047.4	6879.9	9645.19	8559.13	2142.27	5763.31	5655.02	7037.53	5058.13	3750.92	5151.707547	5773.74	7952.45	4270.1	5080.31	10278.3	7558.69	7620.72	6462.89	8147.35	5942.6	5001.520201	5631.542339	6666.03118	5832.821401	NA	6092.894971	7345.101706	NA	9374.488831	7427.140853	8550.58	3333.112589	4987.713162	5277.310598	3662.897183	6754.03	4604.19	6348.194628	8327.716929	5264.937046	5656.600209	6237.588507	5231.716652	8505.731129	6247.69	5820.77	6075.92	6067.4	7807.31	9106.01	5234.376669	4435.181167	3513.839929	6765.287758	6066.881162	8154.966046	4552.471336	6170.140949	6870.960962	4232.97426	904.850201	4746.661961	6916.63	7262.62	7328.76	9110.96	NA	3577.4	5884.235188	5066.629295	5294.15441	7023.022832	8500.224378	6237.54663	6923.893334	8390.382501	9444.449204	5407.797947	2982.05	2787.284728	NA	5144.065059	5995.13	NA	7275.998347	3449.319683	2723.598971	NA	NA	7162.534159	5974.27	9227.366141	5963.008445	NA	6762.237363	7368.900683	7896.931586	6528.954819	6373.883176	NA	NA	NA	NA	NA	NA	7146.52	6584.453842	5608.063703	6988.03	NA	9717.771118	4855.546758	4851.38074	6977.869606	NA	7818.444686	7841.560476	6712.738468	5756.977302	7931.734515	8426.973507	8373.495831	6879.836848	5259.250405	7477.434446	3365.08	5921.57	10920.6	8011.9	8023.03	NA	NA	6181.566373	8160.290887	8715.386461	8485.450993	5992.266342	4984.013348	5109.865402	NA	NA	NA	6076.83536	5010.82	8686.87	9195.99	NA	NA	5837.59	3985.63	6517.427752	7959.976551	6693.434388	8135.909904	5838.171115	4307.409615	6706.350574	7592.824949	6639.196278	8882.084647	5653.55	4400.176377	6240.810023	7817.827009	6948.956482	7553.230224	NA	4264.088448	NA	7634.539404	7999.14	7767.83	8473.538623	8532.65	8177.433812	6117.87897	7247.87	5343.03	17869.30093
YNR037C	12432.35243	12752.28137	10548.04161	13401.17811	17150.85767	14717.61401	14744.62842	13978.05314	13287.23521	14485.38789	10228.00097	14198.18015	13988.99566	16871.96228	11455.154	12400.55538	14147.75383	13953.44805	14430.95921	12912.82771	17400.71759	18128.96993	13035.22522	13464.60312	16747.38693	11125.18088	12372.7919	10641.8971	12508.07142	8118.76683	12454.65241	11181.81684	16168.57021	12513.99511	11399.66644	8484.183157	14948.43142	9236.651726	12186.9426	11793.92793	14248.62655	10202.53644	9850.221178	14829.08685	12549.51453	13804.03331	13585.71969	15320.34673	13622.16477	9786.978452	13158.63082	12877.92088	13620.31629	12802.73459	16243.34804	13361.56654	9073.001095	8512.757837	10859.44407	13116.27598	13100.48695	9428.212838	12004.64885	14340.08055	11848.084	15516.11958	16506.26655	12605.51581	11298.91216	13922.46229	13689.88365	15052.10182	14463.75508	15372.25107	13228.6443	15282.45851	6901.223949	15710.21009	7853.119675	12235.73741	14233.25928	14577.32379	14642.59646	21810.76455	11799.07415	13255.6808	14790.10139	7907.489112	16171.82501	16257.63392	20766.78173	12618.94668	15757.14992	10545.97744	14889.35124	15942.00486	16918.77395	16745.50714	14563.48216	18167.29298	14437.64375	19722.73686	12433.27258	11740.7518	17386.81534	22282.35613	16090.12264	11197.27856	14385.44453	15838.08536	27662.86551	15997.06297	15487.76262	24579.36052	18105.29421	9824.367828	17723.50438	16266.38733	10559.95272	13388.39395	16980.12141	12959.91089	16026.79585	21342.94985	10494.77354	12791.24123	10313.5923	15381.39071	18453.99363	16615.27975	10313.5373	20959.61868	15753.94012	12182.7396	11506.13273	15897.68149	18306.18772	16601.06756	17737.22922	13389.41465	24321.77847	18524.26698	13898.2778	12213.64342	14349.46311	19398.07637	15622.80381	13066.96175	13270.21401	9908.736667	18097.00597	17539.14861	17710.62935	12323.04232	22411.44686	16188.37499	15604.55098	18384.07815	16570.30175	15147.31624	19835.2556	19125.25551	12698.47489	22393.4924	18699.38567	17642.52843	16741.05955	12218.2664	14891.70832	15012.45434	17102.89561	15926.77307	16488.12721	14479.36953	18270.50615	20690.35884	18750.07516	9465.969789	12890.46941	16844.02246	13236.7355	10472.60191	14803.5795	16722.69881	15233.77442	19486.04669	20241.55096	13882.76798	16292.29918	4287.238184	11304.34716	16066.53108	4389.860691	16808.17057	8137.687398	7292.779159	9177.337781	14042.54756	10752.26094	15225.68286	12118.18753	12250.54046	18993.93776	10670.44818	15158.12213	15754.17238	19505.44861	13591.38421	14476.29669	18426.73402	15236.15375	12284.1284	10599.77243	13428.07048	16824.69593	18095.47983	11733.79235	20442.91423	17544.31853	16800.68018	9663.671426	12278.02757	15604.42393	11019.39396	10501.52394	10835.39981	10601.62973	10676.53274	10603.59242	9061.214546	15793.79308	12041.70061	14123.38684	12195.40315	10661.016	17014.98895	15120.76533	14511.80729	15608.85602	12581.20751	14621.12211	14844.57053	14777.01949	13349.76003	13846.02009	10303.21922	12573.79267	19193.65867	8370.659855	13554.59065	12236.43441	11291.82347	15762.44672	12950.13209	14493.56732	14920.38769	13559.43946	13159.68076	12543.85936	12678.4662	17859.87531	14779.95562	17778.18362	14983.63658	16608.08187	12024.69963	12223.27628	13425.10171	10921.11587	15922.90942	12652.98131	20383.44627	13646.33459	17318.59326	15006.85653	13613.19282	16852.04869	14128.21405	15690.33653	18254.78567	12393.07554	11663.27942	17838.94256	12892.32139	11178.5896	6041.191566	9882.016626	13265.00426	11996.70767	12172.63073	13285.75947	11732.08558	14612.16911	11667.19395	14447.26137	17548.58131	14812.85911	14027.98982	15501.27972	17962.30829	9959.98501	10357.62338	9839.104745	10338.8724	17092.74197	6225.273862	11905.32101	11348.49839	8210.64518	13002.29629	14550.63754	8397.872972	14849.41861	9622.347262	14724.04032	13976.72223	11145.20128	16939.19586	19506.91981	14587.37487	13534.45246	17064.56822	15789.27001	14992.12665	13970.49542	16559.0198	14142.28357	17173.66044	13963.21091	14788.21765	11203.03699	10975.99326	13528.75919	11316.28639	20436.31883	15257.15576	18937.31403	14252.96312	14760.01667	16546.62494	13081.79078	15686.17893	14587.43516	14758.80507	13377.55238	13506.01288	17877.43191	8575.354872	14555.81652	16985.62599	13756.64575	11063.81064	15353.18563	12960.26602	14915.75992	16168.33256	13565.99636	13788.18877	6938.150378	10184.44577	12645.92161	9483.692153	12457.71909	10252.98005	7683.96953	13943.00079	16827.18618	15263.20162	15736.20707	12279.21439	7259.433785	10966.31243	13446.65213	16162.74514	15191.5755	10028.59999	18269.21293	9529.964053	14976.99675	9426.871045	6669.939767	15201.80045	7060.564541	15271.62632	7624.077355	5384.231942	13588.27539	10541.17064	6197.692377	11713.63392	18010.36444	12046.24044	12234.3025	13171.16143	11890.25421	15564.23468	13923.57146	16612.46782	15821.66484	18042.29989	12236.17873	17616.6014	8185.965204	12910.86486	19545.42121	12289.55207	11643.52976	15491.6586	17103.77632	17433.20931	10465.36408	19397.28531	13220.61909	13193.81234	12566.36792	14904.02252	17806.01533	10342.26438	15044.61875	12227.97324	16982.36462	16896.72411	13602.87605	13161.94472	11836.26788	12826.66114	12971.17306	21283.0449	9234.04786	15530.76502	16055.05623	18881.56932	16677.64123	15303.58093	11330.7107	11259.50585	10353.7329	17023.69565	11776.03262	12693.57665	16759.11493	17427.74146	15506.97232	20156.99878	9861.50887	10132.46316	13775.77364	15126.06409	19284.43058	17655.70625	16440.5813	13265.3609	8603.634227	12976.18029	4611.396	16093.13605	17368.50048	7349.402842	14232.84829	15260.32235	21513.70124	13640.84535	8300.97736	7375.62557	10563.83165	6918.778409	10151.63703	19015.38537	9934.859959	10088.47573	10931.47826	9075.71537	11246.00194	15859.2424	12056.1075	10825.8593	15029.27682	20365.7725	9514.908692	10548.96929	8237.900918	15899.97639	18068.23045	17884.25643	13841.21125	16001.9325	14432.84269	6414.744571	17952.44714	13661.41117	12301.64152	12984.62914	13239.43012	22717.99363	14464.47762	18814.60859	17527.31303	6143.846559	13047.11702	12479.88952	13215.5321	11737.78139	14509.09244	15494.64855	14687.9381	12621.49668	10522.13372	15456.28277	14237.73994	14882.03081	13445.68939	14778.1399	13312.70369	13057.538	19418.95463	14810.22935	10831.5136	18803.73271	8502.154091	12229.65244	13331.49007	15014.09894	13709.55891	7843.57629	15816.49896	13887.9803	14805.87234	19367.57092	13584.13335	11944.99179	13007.83121	12949.5158	13679.74782	21261.91064	17073.62205	15436.32978	19394.90688	13442.59274	14039.12552	11305.79145	10396.70775	9568.518134	9268.333121	10110.20628	9342.733161	18895.03935	12198.28684	8753.0876	9623.214335	5217.423376	10663.29265	9533.257038	10120.60739	10111.72409	14215.29437	10741.78157	12834.54959	10225.62619	16667.56753	15880.91747	17959.17741	15396.48927	17216.98647	12725.93349	15900.64037	5580.689993	11289.69011	12572.76106	10762.56777	7480.173183	14783.51371	2741.407505	9021.70534	18280.92578	11744.19322	7103.963028	9805.319582	18803.04024	16992.21644	15725.37466	15441.3701	13830.36261	14420.45394	17296.91432	12269.86204	13995.43181	16993.83961	16993.92537	11830.32331	13432.48746	10939.54383	24802.41464	12672.37732	8509.037429	20756.09038	12381.89163	7258.442801	18335.83979	8180.621821	14258.5996	5255.825324	17225.26968	11018.96749	8111.951171	15396.4115	10094.73024	18606.73871	19034.40112	14001.07087	16199.80557	7777.962795	13080.71351	15191.52071	19127.49863	10771.26176	8714.333882	15580.31907	15090.21477	14095.41359	15633.59099	7225.293565	14157.31755	11681.49466	13245.01861	14381.4426	9109.094813	12329.19612	13161.00243	10353.98241	14170.57623	9925.874944	21558.19415	14854.92607	14028.43341	14332.62647	19068.18949	15473.23334	15622.79735	14394.47403	16408.96971	12429.25794	16238.59008	14331.13357	14452.23061	15691.18783	15372.52919	14079.46497	11361.6496	14253.31787	13003.29354	20063.08772	15454.86597	16497.97076	13456.13163	14843.9951	13643.85435	11812.59207	12940.74559	7960.750599	11791.46372	15126.59335	14418.45526	18325.74989	16287.17394	13226.56158	15095.57386	15204.1972	13203.87169	12311.5329	13088.06002	9174.03807	12921.59592	11296.75853	13383.71354	11750.11158	14735.0757	12229.4323	12997.09734	16231.73391	12751.63071	16446.47463	14225.40382	13167.34336	15504.65762	14631.03444	19529.69883	16002.59991	17102.01023	18471.81632	12168.32765	11450.35789	10074.22336	7251.498938	11985.18721	13657.34212	9804.370038	12779.45534	8978.906999	19644.61222	16020.03192	16718.68804	9705.0802	9331.849738	10954.31534	12025.77175	14328.11408	8547.947046	19347.92628	19162.66373	17557.9463	6617.537913	11538.50513	18784.03323	10044.92027	12270.56501	14380.38852	19981.08557	12977.5731	18097.55864	22783.38079	14545.14779	17667.11221	11259.58227	11700.46274	7805.150633	13016.71959	13701.57896	16599.06663	15733.03481	11442.86166	14148.3001	10752.50003	13716.45922	15116.9288	15015.8026	12082.17416	15408.49583	19326.65538	19202.03932	11165.6825	11389.66841	16977.8989	14282.2533	17456.37709	27044.11638	17947.91664	19787.18553	14083.46371	14212.33873	18445.54745	18902.10879	17256.81966	12927.04724	17581.06703	14984.10324	17296.80924	14352.77503	28455.35224	11368.05905	14515.21197	13230.01103	14702.84356	25361.59813	18938.21361	18375.56976	13724.25818	13654.88239	12865.61569	16605.39882	19306.86396	18313.55645	13037.22388	13340.4566	15850.19302	15170.87132	9082.285625	14506.62937	12244.62292	14699.58799	11605.9575	9548.6426	7376.51337	13755.39064	21524.14589	11603.37135	21789.17114	21608.1233	19349.24166	11805.27886	11535.46771	8929.765559	14407.53249	15229.11918	12181.71023	14301.9071	8811.977998	15983.00602	9240.741793	11979.44693	8019.566678	11586.53776	12621.5911	14348.09019	11642.14991	15028.76988	5694.576589	11995.60581	9450.914414	20614.49007	19376.76548	12705.22681	21003.86584	12993.90566	17964.11765	13728.50152	17336.43342	17380.75625	8959.378016	18012.51356	10637.99759	16516.13127	18328.98776	12730.0724	12628.24518	11883.32446	15388.56361	11460.95562	15133.35919	12749.84731	11808.92139	19719.82158	13068.03607	11867.64485	14169.94797	12875.21224	14967.92324	18737.61441	12681.54942	16027.65815	13480.15104	15907.60066	12711.50423	14376.69698	14568.28966	13781.71762	14999.91439	15553.05501	16095.7744	11414.24921	11492.82962	14385.33079	8744.970467	15830.50586	10345.54961	4144.531959	12165.84842	7568.558826	14929.44389	12439.54516	8365.876106	19888.57242	15416.09915	13336.86077	15034.16374	14708.15853	11427.64238	19238.76149	14799.48821	10667.20519	14397.63001	11427.1497	15465.56272	8769.528133	17621.44849	16676.10788	13851.33387	12634.9828	11929.69756	14089.3749	14711.61657	14356.52773	11447.36194	10685.67003	10575.09646	11452.60553	9667.62661	11349.78723	10199.88642	12597.02404	14239.49656	14092.74017	13273.43171	10386.92947	10910.42731	14607.38419	14026.41837	13022.63455	15614.88395	13037.97198	17576.93655	17514.68871	9692.814315	15146.54354	16316.26991	14457.72717	14513.19731	9477.512056	14645.87946	18658.50619	15089.44827	20507.67905	18440.5299	12300.07644	13070.04006	18793.15746	16352.43497	14847.17929	16789.90523	12034.18872	14794.71606	15244.55039	20500.50092	14218.92314	13357.71576	13500.07882	18753.06048	14293.20702	15230.24738	13952.29354	14602.15231	12951.16966	14346.8633	12251.2057	18970.47024	22260.74431	17651.78767	17538.76055	21284.7314	20294.11233	17454.99165	18760.76175	16222.10422	6551.952944	11845.83795	11712.33792	13051.37632	10238.46596	11630.23287	8742.235049	10447.38618	4202.377824	9985.028713	11955.73429	11975.85083	9836.143647	6618.454128	9586.65482	17941.30935	14205.47281	11554.47604	18147.19929	10182.64904	18568.5039	12362.10987	9931.84041	10686.73795	6105.374252	10094.11564	9832.432572	14577.17056	8005.766998	9528.101949	15480.97276	11579.3612	11747.98166	10566.94915	11125.90441	13016.66749	13529.22954	8747.49071	11392.44046	9480.545135	11010.80548	7443.393507	10566.4699	11196.45464	11314.79191	9490.082171	8678.126989	10163.09972	10187.38005	9650.987952	9869.779465	6450.57959	14655.41294	9873.905058	13070.46508	12166.34925	12712.52959	11557.12896	14244.01337	12262.57294	6864.221285	14192.12642	15363.24166	8481.93572	10418.76361	13142.67032	8845.678737	8273.436352	11631.73463	12036.92201	7227.353381	13580.00433	12664.76567	9847.816887	10900.56195	14637.73772	11845.45881	9542.146398	11990.00025	11130.48026	9901.315919	8377.358917	11403.02695	12456.89648	12602.57482	14470.15804	6947.179416	11146.07284	17480.11029	14797.07454	21129.77737	17271.84128	27506.88377	15940.58897	19065.00849	18711.59202	15597.21727	12343.3774	21608.24395
YFR049W	7334.898922	7952.646627	6564.963049	NA	4373.315313	4137.640011	NA	6539.045945	8930.367833	11252.62565	9041.781764	10455.70567	14022.24354	9031.387303	5901.183904	9003.490742	2781.738353	5197.100429	7827.092719	7328.988165	6717.380876	5010.351235	3898.346441	NA	7440.299317	6883.932141	5302.017732	9133.895656	1663.103532	NA	9497.713958	8967.75	6051.924117	7388.338062	8202.88872	4659.898831	10660.01389	11172.35527	12125.56184	9517.946709	16926.92297	8428.158699	10367.46558	8320.658072	5893.198762	16418.667	6991.381831	13610.90358	9281.83679	7711.99268	6593.283173	9209.179543	3525.232595	22325.88533	16805.72633	13753.70699	7757.155811	11554.83248	9512.035889	6928.809101	9907.501997	1567.243523	10982.52608	12934.13959	20042.8934	8851.787421	17411.7095	11696.22027	9989.831268	15828.82682	9656.503271	8058.810074	3706.729522	14850.31301	10613.90701	10205.57618	12252.33401	21840.10538	NA	9968.65911	7155.046958	12321.99724	9546.879922	21238.4684	18639.19796	15384.39777	10147.15096	12458.16961	15577.24446	17361.54205	20597.46735	13178.51968	11423.26708	6024.3668	16363.905	11250.7233	19214.50944	12781.15367	17061.65488	23595.46975	8332.9145	15364.28112	11751.85152	14307.16334	13279.35131	16435.3067	10079.69808	5997.991631	8288.347248	4985.189089	17684.89864	6152.417998	12533.04827	19910.52085	8506.240419	12039.47	11772.15444	13623.81797	8646.175386	10893.41675	14106.24515	13687.89324	16869.3049	19270.88574	5907.317673	3214.604131	NA	11232.76733	8502.577201	12391.28794	5091.140298	10676.23139	7821.98856	7913.02263	10561.46711	15862.35458	12572.78487	8974.46176	11659.36458	3124.8615	14493.18031	9477.004942	13435.56583	17331.98795	13325.54511	17838.50544	16688.50336	8476.524891	8068.802525	8191.278182	17150.31717	18259.09253	15236.87564	8918.12271	13580.23189	8303.830264	16080.16083	16236.99623	4134.380808	NA	9185.536518	4506.970222	9881.643177	10581.3589	10560.55156	2514.152233	6787.537094	4343.126262	4488.381722	3127.360993	3978.565166	5744.02158	8472.019827	7875.549003	6932.949068	6905.715396	9071.436821	1631.644989	1922.80959	3983.260627	4390.347867	10486.34487	8510.67912	5348.175825	5959.239404	7615.484925	9001.658592	6077.546601	6219.119346	2445.211822	4384.602832	9006.188331	NA	4137.336187	1647.057149	9477.09701	NA	4369.871975	NA	6993.170654	5376.136834	4526.203198	7795.735377	NA	2677.627922	4907.097132	11121.06068	2946.143829	4582.677622	7155.412633	6027.111829	4372.146051	3812.852229	5534.852614	8621.979953	8446.691959	4779.325359	5949.986584	4553.556558	7630.455159	12100.38648	11162.12294	11866.71826	11403.4328	14073.67688	9953.456106	5614.574172	5305.069654	10306.81254	7434.921442	14462.38737	6541.522571	12866.75933	7784.429444	10987.28608	13103.55786	12133.43884	11380.96824	15262.27292	11939.26773	12166.215	10566.62804	6027.866785	8396.183532	9711.31764	11127.96577	8631.610251	12564.96089	8741.161795	11711.58392	12086.85251	8276.71628	11617.6747	8346.641818	7297.17872	11116.45729	9624.313514	7984.741482	8316.489594	10941.89663	4375.598596	9278.598708	9287.897562	8613.730673	10683.73835	10497.66921	7484.122506	7831.549774	6773.690088	11582.78099	7605.679698	14902.01139	11523.12101	11492.73862	10254.05766	6809.94641	11252.99392	13680.9154	10867.68993	13894.51283	8441.683467	8205.354483	12990.95887	13866.06386	8884.575897	8862.691367	4864.331612	10313.71763	8840.871285	10349.80823	6434.668615	6804.440752	9038.660664	10871.92506	14268.6766	14473.52758	8773.422373	10356.89746	8015.621042	13360.97959	8217.976987	9103.706606	5682.032291	13439.05313	14394.07302	4190.321239	15939.80029	9596.324886	12114.01252	12307.35503	13620.61095	5776.116435	9230.355151	19771.38833	8486.953233	9074.732851	2192.190935	13659.92392	14830.3826	7645.029501	15045.54518	8900.844288	11753.93513	9444.136717	4225.23337	11806.96622	6534.378105	5436.653037	10924.58787	10205.8141	10160.33258	10995.66426	11612.61097	9805.410991	15218.81689	13416.22031	14182.96142	6429.66933	6947.109105	11991.28607	10364.26289	11765.81189	8012.113256	8962.271962	10017.90361	9910.000077	12410.10276	11701.82473	9727.889854	16556.83907	9068.251274	9327.394673	13373.31668	8326.340855	10470.04886	12374.19629	9894.80888	6316.177282	10522.3434	6984.985821	10150.11305	9749.802004	16392.68208	13510.03745	16493.40432	13483.52191	13441.07863	11032.03106	13593.35886	12440.94549	4365.922264	15436.83358	14481.26128	11815.71267	11450.84775	9443.952581	14083.89641	6844.094379	6746.962789	NA	NA	6077.697702	NA	10662.28654	NA	NA	NA	NA	NA	3910.219897	8639.545578	4872.427447	NA	7202.008176	8884.575897	4859.819319	7913.964001	6546.645394	6323.236826	8570.304056	9820.366087	4079.255296	4334.955609	4384.690401	13349.74731	NA	NA	7327.681116	6571.52753	3325.941733	NA	8597.357974	NA	5512.071313	4583.550952	8015.811736	7756.63264	NA	4795.874587	4053.56734	7283.498617	9394.156314	4194.71352	4176.051917	3740.241099	1471.259508	4756.674412	8387.363355	NA	5198.906207	10886.62263	6329.467187	4120.381576	5037.22738	NA	3732.733219	NA	5835.430991	2092.192636	2657.003377	2950.921159	7584.560677	1428.069543	7069.386457	NA	NA	3691.007488	1960.234764	7431.16997	7355.511373	NA	NA	NA	7652.22	NA	7830.885967	5652.028418	NA	5996.919201	NA	15145.5757	5056.449126	NA	NA	NA	NA	2403.207566	12150.37933	NA	5412.398303	3670.929328	3644.901854	NA	3861.68985	5578.741361	10709.60942	7321.021775	11330.5442	NA	NA	7228.298899	5717.376719	10893.3795	6050.692298	5818.953406	6157.198808	7526.410334	NA	5426.827656	6427.742975	4924.774161	5317.924533	3429.219032	14631.7617	7748.152987	5157.984712	12513.92503	NA	7561.813162	NA	10102.79017	4241.211647	3039.94935	4521.056662	8281.306419	5851.835444	NA	6385.642481	7715.96634	3470.160149	NA	3749.17318	3364.137929	NA	4311.309495	5315.614843	4864.045621	11924.62894	3799.328221	6213.339175	3898.880825	7412.987172	5030.206703	NA	5591.9084	1572.762267	9681.119383	4819.515792	7862.383299	2455.349437	6383.920954	4823.650882	6732.535126	5754.679453	5811.689059	6739.340019	10644.69046	4919.714116	3868.817603	NA	2538.684541	NA	NA	4461.61319	NA	NA	7022.363962	NA	NA	NA	1845.640959	NA	6052.269345	NA	NA	1579.645063	6325.862821	NA	5075.531264	NA	8064.655018	9062.386551	5892.428866	NA	12871.43026	NA	4851.044302	NA	921.0472337	NA	9297.104348	NA	NA	7098.85692	NA	NA	3528.908231	4775.395747	5036.489299	5880.917669	6335.293288	2622.379758	4291.217676	6243.079538	NA	11781.09515	5462.454003	5019.986946	5220.234582	6462.89745	6178.631737	6197.332775	8733.682791	NA	13424.69055	2840.434358	NA	6913.249738	NA	NA	NA	9681.027315	4821.999329	NA	5894.55229	9016.868165	12509.95137	8961.03824	6703.639166	6967.589541	NA	8257.731887	NA	7081.919194	9725.416954	7083.596397	16924.17676	16362.36328	11224.2807	15696.77595	8233.085322	5733.897722	9908.927625	14729.10455	13575.01367	9798.274837	10836.89767	12360.8794	9001.928543	4510.162407	9909.418978	18989.13859	11825.599	8822.549781	11805.55178	9755.320723	10590.23826	11450.99116	11176.22633	15816.17483	4110.369511	7561.634127	4225.806363	11500.02823	6107.26735	12040.81179	9363.577341	NA	13197.55598	12047.39592	13123.26334	10645.85947	5216.659818	4038.561407	10561.64149	7754.116911	8114.603252	12134.16894	10973.69046	11836.40877	11230.17694	16603.22472	15582.19234	12488.33647	8691.785803	10333.65351	10500.51713	7432.14285	9531.86302	14621.39988	9083.807675	9260.468879	7464.014885	5433.543212	8702.625528	7892.629436	3784.797026	11063.01851	12146.55104	12341.12699	9978.110184	9090.301526	12891.148	14007.01158	13933.2103	10325.9884	12964.94928	11770.56741	8570.363018	12751.80017	15813.61979	6420.003966	6547.276812	4967.622257	9683.258832	12627.48776	7016.330116	7184.805372	13176.52605	13945.19932	6102.854996	5393.602106	5521.141697	NA	5645.070853	11668.75899	10189.29388	13523.22502	8756.281321	9055.230561	7101.967241	14704.43861	13635.84322	7590.800865	6929.832262	6606.718261	11678.38952	10057.12451	12476.29955	12405.19948	8864.723018	10208.6532	NA	6946.243466	4747.387832	5629.583394	NA	10864.65169	9310.242979	7158.527792	10591.51578	5117.013347	9252.381202	7213.922975	6241.043228	6608.585404	6087.701657	15668.01597	12279.51127	4555.897582	7469.633115	8809.612819	5327.725342	8671.08064	12683.01069	11911.3893	12941.7574	5775.656096	8803.500383	8082.704589	10359.40043	11420.13416	8532.607422	8920.373704	12231.94826	7079.193871	7616.258295	11806.8293	7905.866497	9185.321289	7140.072558	8950.867097	3480.953906	5494.598786	15410.61173	12771.06122	13598.30382	15826.59152	11913.35471	11568.03154	13489.4199	7666.154824	7824.91111	14632.4062	14396.36002	4840.263453	8432.096169	7902.879069	10613.03706	6129.476524	9058.394877	11971.23615	10699.12217	14438.08146	6002.068585	13777.353	12126.99518	13308.01223	13309.68283	10295.1314	11186.15167	7543.797998	8424.181368	5311.245349	12355.1797	8478.666645	10706.00112	7007.80022	7762.538708	3220.469218	4353.262934	6990.848528	8285.997147	8447.789997	11124.43768	7003.594235	4095.224282	2362.319085	13084.83951	13025.28748	13395.0447	16035.71153	12696.3755	10884.55895	8522.053151	10393.009	8590.596952	6519.150081	9602.293617	9240.559239	5542.731766	9988.723418	6358.162226	8250.816243	11363.33371	14080.2137	9522.782809	9501.772537	3705.266564	9484.545687	14323.63972	10563.80345	9704.956998	11603.68039	10014.37207	9885.539203	12521.7485	9129.503542	11249.43799	13481.95133	10028.12996	12563.41527	11605.96402	17595.07071	10232.82779	15807.72355	6968.128346	15367.96225	10301.02764	5355.201824	9765.637676	8023.417886	15259.97254	8102.355118	10681.90627	14785.86521	9202.872712	5802.199259	11737.24832	11834.36705	NA	9431.743119	4841.433011	14294.86983	13714.09457	11792.24626	18182.59957	13550.80197	9994.835596	8275.842637	10658.63552	8267.601562	3346.405471	16399.17123	9716.55521	14329.391	10260.82247	NA	14567.43808	15771.08457	11536.56606	11374.00611	8045.819299	9143.290918	7450.793941	3963.207448	2376.397777	3034.41193	7990.781134	9200.160162	13946.25496	4813.867948	5435.048166	8943.555758	3333.007395	5298.790626	6418.455465	NA	3022.949535	6723.139537	10878.18567	5883.578039	10816.59227	14642.33154	11044.54362	8984.632903	13846.96383	12425.38691	17618.83654	12365.50882	19017.81326	10957.98873	5184.387106	4416.596413	4508.977301	11721.98759	11091.96724	11558.93541	11448.63812	13529.3717	12900.17996	13358.22854	4498.143903	2636.189647	4254.722091	9280.49568	5863.893019	10398.91958	NA	4455.416764	12711.50919	12300.44293	9218.625223	6579.074718	8323.281044	10448.43367	13027.87808	7476.236905	13214.5917	18399.76138	12902.3503	10820.19165	7875.068466	5864.473958	9854.788912	7844.911612	8323.340006	8733.42356	5743.432345	10073.60466	NA	6866.988161	17354.33979	5602.872347	9670.07124	9359.93163	11248.25874	12267.67378	16328.36162	12554.9255	12958.91926	5517.501614	20158.26489	4862.637564	7839.504437	NA	7677.033388	5923.013631	NA	5911.078708	NA	NA	NA	NA	3318.981826	7349.104992	2830.64922	1678.856322	NA	8070.999858	8256.415317	1828.31114	7848.186436	6236.935514	3661.545937	10632.19984	5598.942596	5279.615966	14734.58016	13976.35614	3944.813853	8097.301119	NA	NA	5859.677223	11615.0968	9729.178804	8016.293137	10926.52129	5642.829797	11505.07571	5978.895892	NA	3300.725476	NA	NA	NA	9330.116761	NA	NA	NA	NA	12234.60157	9483.150243	10151.75448	9665.393222	1838.64445	9380.820982	7683.90055	3887.637294	4826.906028	9197.091034	1458.047665	9483.150243	4206.267392	7538.884464	9046.09054	9073.793759	NA	9094.263675	6679.117984	16925.20257	11147.54473	7361.466185	14024.79858	18173.28631	6210.88848	18302.35359	NA	NA	15460.53323
YGL252C	5089.386109	3542.624568	6611.292266	4912.224069	4578.679916	1743.649479	5355.757822	4655.798486	7779.672575	6555.894413	9189.231241	6159.601976	5057.539456	6757.104408	10129.68948	8532.188532	7894.729971	10576.16147	6012.195091	NA	1309.39003	2460.9872	1577.994471	3813.84037	NA	8019.858316	9790.161023	8128.476832	9737.723068	9153.404275	8857.870687	9838.693587	8129.261184	8523.689015	8569.857164	8787.970859	8728.479756	7792.881798	8546.407481	8803.511921	8106.93125	6482.679011	8652.543939	9514.153803	8986.288221	8747.320505	8144.464562	8748.984387	10066.8355	9037.593	6674.658701	11000.61134	7224.846191	10547.68015	9616.564751	8808.768533	8613.536688	8912.772795	8352.665894	9667.824424	9795.72939	5333.376344	8368.904459	9916.721247	6888.334679	9665.249897	6689.717294	6478.235187	8273.886925	8642.922	7745.927763	8020.851166	6955.200402	6825.80775	8388.933195	8116.585724	9321.986107	7468.212765	7239.281013	9371.015277	8155.978144	6310.697132	8535.844176	6648.240459	9733.133131	8264.799848	9331.712907	7787.108432	7123.979764	4847.223643	5944.539454	8586.46713	11002.24351	8068.371659	8657.653176	5755.146413	8248.321212	8818.890009	11610.71192	9294.679891	8567.844453	6261.359506	9270.758258	10698.25093	4799.800088	6533.048761	8845.736688	NA	6036.870061	7998.642937	3620.973777	6256.230512	3998.585039	5214.570699	5216.234208	5394.548471	8970.528394	9613.292601	7133.031355	7543.141773	6153.389973	10647.44416	6428.374886	5334.947372	8467.380214	6983.483217	4343.783105	10225.97665	6949.964543	9898.912634	7118.192306	7415.773456	11113.73555	10260.43565	11138.39619	4792.597363	5626.662787	7531.353612	7311.142921	5837.27592	5514.124218	7740.860515	11685.08901	10080.20204	4978.952236	8497.819134	6745.190063	7601.879034	9671.288679	3238.534169	10634.41501	6007.538639	7816.305049	4192.34797	3943.113978	7607.256076	8543.785079	5977.071267	8769.246419	5761.862744	6386.755384	7851.661366	8042.008045	4888.110577	8746.800916	6369.964977	9130.300053	8611.981103	6951.916119	7726.360932	9760.966229	8888.247209	5142.428419	8487.82707	6610.511545	6091.104875	6527.561009	7801.109116	7168.044714	9015.621366	6373.210864	9833.395345	4616.90515	7337.299773	9077.265594	6196.42803	5533.068474	10439.5296	8923.460225	5557.682712	6216.249775	9253.045871	5287.79193	7726.619561	8152.809704	8697.235094	7424.781491	7468.879414	6477.343765	8288.070442	8548.039873	5397.943311	8842.210078	6050.311699	8259.77002	7801.650784	4677.465124	6344.921628	6042.556118	7679.427877	7905.987709	9034.515731	9930.605815	7622.658222	7656.79345	6675.79365	6314.399043	3417.76262	9321.651384	8645.722624	9330.323455	5668.328944	8209.235626	9778.634099	7781.640915	8332.716588	7121.814237	7695.793489	9239.117207	6258.182297	9626.001313	6728.189567	6483.413673	6824.168324	7612.550816	5161.801916	8311.53116	9724.174631	7954.293688	7629.79821	10406.22503	6832.276463	9675.567314	10101.13768	10592.53743	10986.94019	7472.328004	5375.583258	8145.248005	10517.49174	6848.804045	9009.160511	8624.872306	10031.8874	11290.81204	8650.722919	8654.202389	8431.692608	9046.453963	7557.415909	8735.894115	9809.742385	6955.321075	8144.390991	9262.456065	9754.94694	8173.738764	8062.121558	7890.745116	7562.286612	8999.522738	8650.571762	8849.867671	8356.86857	7150.082272	7187.896727	6220.150064	8745.588314	9266.336931	9732.365887	NA	7465.143347	5978.691346	8296.375399	9279.603588	9546.098884	9712.006038	7935.346819	8164.868627	9727.331454	7952.851738	5290.973915	8059.764405	7201.149436	6154.04484	9641.495737	8909.907741	7899.58319	8081.953778	5559.355948	6686.390919	8299.59657	10204.25315	8072.362795	8153.107941	9420.139771	8573.542923	5023.576091	7765.254034	8991.766528	6533.067449	9786.3048	5876.69595	9392.514247	8159.899616	8972.85431	8859.802879	8427.282755	6584.923413	4354.050534	8462.367605	4563.196993	8739.168597	8173.896384	8027.993409	8902.549351	8808.422632	6271.563549	8280.406351	9599.686685	10333.86083	9819.726926	6986.071607	10143.36096	8653.473559	8360.115366	6141.336974	10971.14919	8893.579388	8026.062995	7916.269302	10603.34709	8510.549794	11164.74763	8211.473696	7087.591682	7306.612576	10204.38363	7743.490365	9664.632497	10040.3662	9559.771852	8974.647771	10206.70784	8752.072874	8922.175185	9892.793877	3847.748134	10639.68709	11175.45774	10466.78801	8391.361951	11539.57643	8558.2222	7856.055602	9030.758302	7007.630569	8195.738317	10279.44598	11074.59157	8611.322228	9772.051132	8820.878081	8521.523745	8382.676235	8319.037271	9047.128491	7961.57933	6507.728193	9581.31081	4689.519959	9387.303406	6114.944896	6702.630972	6454.311978	4493.954782	NA	6397.147935	3934.857718	10677.22404	7746.565256	8975.84344	6380.714387	10532.65253	8985.554302	8884.193169	6965.182503	8651.727377	6450.653434	8151.853297	9518.46528	6242.441731	3587.990425	9197.383748	8257.26249	10014.22841	10857.66509	8510.910601	4619.324324	7638.148846	5967.722267	5405.442256	6446.368844	8395.13533	9252.330169	9032.796831	8184.608951	3937.880383	6341.488136	8436.019603	6948.063812	6946.451129	8833.036193	9416.432262	6266.113498	9836.430573	8701.825656	6383.015498	7542.67465	10737.94271	7109.276381	9051.559892	8972.55825	4381.922692	8205.563738	8587.363568	3152.088657	7024.272264	7488.470873	7561.554174	7425.262807	7153.11666	8883.036866	3060.48584	9434.839502	5383.437981	9256.122121	9698.899801	5097.333038	6375.782392	7426.236688	5787.940232	7235.592716	3460.693669	6905.17781	8055.124752	6605.763828	6274.289883	5813.520071	4928.54408	5827.282979	8585.544865	5791.614263	7737.955428	8988.94024	4652.618527	5574.417939	6104.952142	8215.118335	10739.58402	10023.60781	8979.854505	9308.557743	7549.921646	8595.878253	7750.561083	8403.994554	3606.372631	11227.18159	9444.570319	9551.195806	8452.348627	6273.952036	4693.88829	10832.56947	10314.53935	9280.728797	12040.8828	9526.908606	9090.605308	9805.521084	11266.71033	7053.941413	8186.670052	6718.631931	8665.639171	5149.336331	8719.58436	9336.933958	8104.062078	6931.19697	7959.098769	7568.490272	10169.74947	5936.562969	10540.24384	7743.700328	7221.540682	5631.205449	9059.806104	11577.6202	14426.36094	9098.853955	8452.892862	7445.646915	7976.777222	7421.467082	7752.461858	6622.833422	8121.533633	9275.180645	9692.350564	11579.8027	12566.20462	10708.26116	8740.252827	8813.592802	9706.314913	5957.610532	9353.501998	8290.177628	9570.942053	7138.895259	5999.920796	9341.592202	7218.687686	2725.727834	9408.512194	10783.68215	8072.893404	5474.179109	7691.64788	8817.63782	8021.996544	8519.168437	2860.058891	8692.800107	8572.030165	8066.828819	11115.53457	8567.791897	10901.74402	8401.245455	6169.364611	5843.189603	7469.361198	8329.851327	5754.35096	7813.627012	8028.625027	6108.816141	7869.815156	6426.969549	8473.026944	6581.96809	1803.173468	11044.36243	11911.43929	7389.173861	7063.972607	8168.875625	6429.104859	4375.440153	4019.750875	3597.94257	5577.452271	6282.207619	7650.035029	8608.234355	7632.511034	7500.323947	6457.01868	5387.379984	9395.17513	4176.356281	5909.120468	9679.214471	10241.38833	8833.940496	11025.30845	7434.297655	7208.792444	5591.917261	5771.199824	8636.73364	11487.83611	8343.995954	9581.325736	7484.190709	6875.375157	6094.442048	9900.92492	9091.226223	4245.155873	8344.539023	10648.97232	NA	8378.789308	8690.322934	7848.350162	4237.12572	6276.308608	4580.296467	4624.061131	5047.991837	5828.165471	7230.496694	8151.663394	7638.413022	8776.78805	8137.891106	8995.196138	6080.378718	10903.189	8230.170685	8210.343151	9064.529176	8790.8193	8056.300243	7114.413247	9195.297253	6614.251497	6666.1367	7373.38307	9150.628457	8079.766266	8865.639985	8065.546309	8057.667252	6614.992434	6813.588485	9451.411549	8556.396163	6908.638333	8589.98156	9824.028586	5571.01885	9116.435408	8891.591608	10322.2204	9031.090714	8119.433979	9408.891524	6856.30524	7254.691309	7162.912219	7308.629881	7980.368983	8708.197512	10690.62322	9025.223714	10833.6151	10084.56345	8924.320997	9923.200752	6968.190349	8046.046905	8224.944753	7259.236949	8322.408143	9356.057452	10724.56805	8836.216767	9921.320286	8702.769121	8199.712495	8303.407308	8461.86636	8044.217089	7459.958801	8587.13748	9813.252582	6507.866275	9286.435301	9102.828913	4969.909275	6983.231696	6401.426171	5058.725785	7463.40744	10073.4477	7644.545623	10379.61581	7728.129419	9068.906983	6301.878386	8026.669383	9934.310113	7026.296164	8527.512254	5297.527393	9408.129759	5358.221937	9083.383435	8761.81667	10661.69552	8608.587497	6470.480486	8664.649296	9312.072811	9895.336008	8044.96835	4669.61528	8530.08033	8590.331092	9857.918859	7130.069315	7954.020828	7755.305833	7303.193004	9404.182263	5047.757551	9413.79682	10634.99533	8340.2805	10334.02043	8266.455213	5331.836389	9386.440781	11361.94531	9847.66897	11165.34298	10215.92001	8149.336726	7533.763854	9400.212266	9015.712325	4204.851293	8483.566623	8788.140756	11544.49816	10867.08791	6987.169413	7766.514579	5755.761901	9516.390824	5643.358227	6901.675939	9601.338447	8239.497063	10644.48822	9301.343375	10752.46119	7475.764786	7780.840232	10075.30866	6253.360541	2672.566762	9210.376332	8337.996361	7611.802459	9969.850996	5991.022507	7494.279891	6710.700781	8993.626889	9265.260245	8279.219925	6135.986354	7015.963653	3885.28466	8854.221755	6570.719409	9311.52047	7846.090511	8766.308791	9289.085314	9314.257731	8044.226778	9080.848373	6948.598634	4745.281121	10658.16292	6721.661174	10748.87057	7531.606139	7070.298274	7770.963264	6716.991946	10216.33439	6255.465481	5548.011633	9346.480402	8435.722331	10432.28405	9871.172579	8400.951201	11641.42659	8895.052566	3748.843371	7046.641201	8205.156847	6787.894636	6391.903012	7467.861496	6774.029824	6407.597161	3854.732408	7137.748858	7083.274081	8000.611915	6131.124891	5946.803719	6571.268093	7643.29496	6705.679131	4113.69645	5559.78209	6286.383884	9227.324667	4871.543939	8529.09124	10928.07013	7363.481064	8785.673732	4997.498453	10523.97207	8482.834892	9189.831817	8476.006136	6443.220621	6669.869521	7903.529337	5434.812637	8392.712853	7989.701052	8247.20141	9628.112657	8959.823007	9491.894901	6883.998508	6586.920604	9082.456411	4886.082412	4952.513964	9608.861536	7765.988317	7371.587837	5381.014631	8896.403036	5442.929279	7557.359478	6493.824311	8255.261072	7188.274279	7325.775722	6918.011329	8157.032174	9225.325163	8334.657734	5243.599386	7656.310922	7995.503177	6705.292021	9984.472499	6640.284706	6383.549646	4090.788291	7739.396274	8497.281347	11394.23419	6040.854385	9776.828157	5989.238418	7788.066084	7308.856077	9439.477475	10356.28052	8775.694238	6932.141041	11756.56625	7477.244919	4869.242942	4711.106851	8014.806973	7340.201278	5694.998272	7540.185031	7990.183044	5498.439213	8965.348671	8065.808349	9347.117744	8791.020372	3498.751404	4118.737209	2505.5623	2923.813277	4588.519073	2826.249763	6499.66144	6770.68467	5918.00894	7054.615303	8556.944435	7459.888252	6763.26247	8948.117585	5751.443711	6318.399693	6276.608288	8191.972119	5471.601154	9839.819287	7017.078034	7171.242449	7893.996423	7043.579682	6826.373347	6169.673835	8613.504934	4150.768812	9291.994066	7318.527587	6107.63289	7044.198096	6932.141829	6270.209233	5258.58676	7960.240817	7255.45499	7410.628158	8501.366707	5246.59974	7420.582807	6423.29723	3065.535	5736.825692	4303.534315	4278.425807	2420.470271	3227.891516	2604.110729	3434.410946	4935.107417	5667.794626	2386.44454	4462.751319	6034.001004	4957.056395	2304.891217	3767.424101	4118.422196	5665.458124	3273.241768	3297.184786	4341.616483	5073.900742	5478.408125	7100.418503	6852.410663	2577.185986	6783.90552	7258.423997	2029.892159	9836.353271	5661.211363	5580.400723	6112.461354	4414.301701	6851.1545	9724.813729	6490.297346	2837.589376	1432.54793	NA	6051.333293	3775.653746	4196.936843	8237.737497	6274.542417	7119.504007	7952.598264	9262.075396	8553.514727	9475.759094	6955.277694	8170.134137	8780.612095	8733.519391	7177.453337	10338.93695	5878.391786	4269.987736	6357.063563	8338.529513	7094.24791	8937.93751	7715.776115	10025.90063	8631.51922	5562.282033	7630.541518	8560.927877	6718.744747	8162.528299	8351.088287	6816.697985	6014.662179	4974.81249	7914.877597	4539.740212	7263.17568	7849.726098	7413.859405	9879.484985	9322.591018	7324.308004	6228.813009	8487.282906	9064.694104	8405.463275	4286.850689	9970.273372	8473.123821	8598.776583	9052.351047	6864.905496	4172.992701	8073.511184	4649.175246	6401.183316	5234.70316	6987.843319	4673.565117	7038.670075	7528.829661	5287.094894	8156.901621	7135.575088	NA
