## Supplemental Table S2 for "A genome-to-proteome atlas charts natural variants controlling proteome diversity and forecasts their fitness effects" (part 12 of 15)

YDR233C	139387.0796	117804.6157	152324.8162	211580.6328	88148.65231	51468.42704	137408.7873	162154.2295	193052.608	172658.7255	201532.7192	167388.1601	164316.964	150056.5467	191765.06	150024.9185	151846.8955	186310.7593	140490.1258	70095.62916	116590.0966	118379.6816	78967.98473	146708.6435	129214.4824	150886.7314	177702.8178	166991.8269	190396.7341	176313.856	187794.7307	151891.0144	148426.6938	159040.5154	164104.6801	160744.7027	170414.8477	157876.3466	142864.5882	174774.3572	136893.4726	164077.5367	162459.5267	176569.3334	158081.4597	172147.8327	169386.4727	170508.2228	176621.3957	148073.1202	147013.405	193394.6437	142685.0796	159052.5159	167608.2029	139372.2617	188555.6025	178311.4759	153395.8751	165940.3486	182123.5771	210087.0699	158706.8076	167075.0728	163341.6206	158021.1952	158723.7893	126874.4564	157629.3555	157888.9689	138762.8011	162636.9214	151341.6479	167953.6321	172533.7477	138030.4922	146332.1955	139291.3633	180075.4746	122425.7776	165357.9171	166798.611	148256.9909	142191.0973	139018.291	163485.1492	97762.22336	141634.3424	119443.232	126335.4161	140431.6552	139571.2085	149367.2028	170197.1689	182330.3751	149408.9524	130766.1492	120968.0419	147824.226	123062.1331	161544.4724	114221.1793	116850.913	145738.1991	141940.2339	115626.3146	119011.5677	132636.0771	125818.5334	158620.8122	102726.1062	114924.7423	116355.4193	107765.1671	160531.8357	144357.365	143422.76	146014.6093	173003.6077	169106.3526	126927.6478	154936.0505	140633.9354	136708.859	158312.7064	199329.4338	174883.0803	151254.5059	116790.248	116040.4516	144417.4223	111031.5781	162728.1758	168156.102	171633.6798	133066.5224	110478.0137	149739.578	138411.3015	124389.0541	115137.7642	155552.3449	139113.0522	99695.5993	146178.3087	118841.0495	163844.0542	116623.1671	167680.5597	112161.5828	114459.5546	101966.2483	128930.6911	91638.45088	88821.43639	174120.8607	154536.5707	89134.04679	166971.1797	138184.3271	146440.5105	154631.8437	164759.4925	104593.7534	149896.9543	159442.5308	157526.9966	182115.011	157928.8758	167622.9418	141777.7613	140541.1685	115655.3758	130824.9061	130333.2322	120307.1309	143691.5171	186878.432	191504.0936	166690.1647	187298.4141	159861.7798	143297.4883	159997.4653	150612.0135	119810.5991	118974.5039	173677.0109	168207.5861	165053.2705	180117.226	171711.6311	205366.8448	165181.6067	170783.2001	136847.4601	191452.524	158734.7428	192763.2706	164095.6034	156824.5577	183599.5086	142464.7858	166207.8531	159936.6175	165439.3319	142098.3227	148495.5243	171772.7959	157466.219	175154.9981	168623.7671	150631.1631	148906.7262	150867.2548	128910.6754	160863.4021	114907.3673	151258.6822	152504.1298	144574.0591	145951.6326	147281.0584	155687.7602	144048.3437	166564.748	171696.5922	174918.7182	158960.659	170387.5458	156815.7065	151789.9923	175978.2139	163169.849	155495.5208	89641.59592	169657.0206	157959.2445	146920.9543	185629.6045	166038.9925	157927.4909	167644.3286	177810.9533	174900.1698	167281.1266	137410.5367	167356.1156	161634.9953	154992.2564	157437.6095	167675.679	164819.6888	163211.983	167897.8659	166470.8657	159598.6925	162653.3338	173071.1188	165990.4323	141309.344	179832.8119	121013.0875	171398.1228	157449.7124	178397.2423	162514.7396	160796.9253	162344.8973	161409.0809	180153.2741	149913.6348	144423.0856	148553.9728	171032.122	155272.0217	153330.8625	161863.4903	164567.6782	161868.6353	114962.5365	165970.7844	144102.991	170917.1097	168471.0985	192094.0513	162795.5166	159098.7502	188030.4279	153116.3941	157847.6295	188769.4646	189338.1774	155565.0825	148145.8915	134201.6143	147565.7547	161350.2622	157549.1777	127010.3332	162431.6571	147560.363	167561.0297	158978.0478	126290.2955	160141.0831	149536.9307	188872.6266	173845.4875	132723.8716	153613.7809	123142.7614	153557.6961	113676.7842	170052.2516	150266.4326	153328.3983	126699.8078	102560.9561	130344.4159	137961.5828	126728.4712	137874.4341	138955.8638	168618.8283	153212.3874	137459.151	131883.0147	145607.6337	143054.474	153932.3551	162750.4265	171317.105	156725.6631	114884.6807	127071.5821	106080.2971	130514.4972	159846.6328	129955.7441	168238.9731	157550.5863	152107.0714	165285.3061	150895.7801	152790.996	113915.4238	149119.8731	155188.5913	135110.1663	148932.3759	177262.102	162026.2356	171762.9657	150253.4848	156929.109	168031.3782	167831.8618	145078.3475	160107.5673	158715.1038	173617.0918	155673.743	145435.3671	165620.2269	136833.4516	123596.2686	172259.8666	157740.8112	149521.7394	170331.6907	136506.3607	141743.4569	169701.4752	158708.7131	176155.0617	138418.071	156022.6822	141580.4115	186096.173	173533.3979	169167.4879	189184.9372	158526.634	168837.2723	206061.6344	164741.1471	184112.5346	190487.768	189424.2953	147673.2999	181869.7587	231344.4925	153133.1977	141238.385	164589.858	166238.504	148351.189	155259.4053	157282.9469	132494.4616	138582.0716	199378.9304	182697.2753	139819.3148	172300.5549	151487.1973	150873.6287	145958.4483	174997.3542	179810.7106	124180.7104	143508.1892	156752.631	173849.0334	157814.0611	146425.698	159815.6076	180398.3489	155313.5704	148241.9329	131379.3438	188350.9339	148857.1678	152784.9484	174560.2471	167292.8921	145164.5143	196509.3513	145140.2576	132747.4022	152505.0979	139527.4232	120766.7372	166074.8585	175183.7526	113716.904	152779.5617	172993.1569	163651.0422	149211.5169	138391.4702	153188.1999	125635.571	210612.9779	151123.067	164811.3399	158336.86	122943.7283	135173.4638	168089.3406	199860.3252	199418.8481	169383.8673	219014.9316	158257.5174	141232.52	183384.5559	161455.5782	166685.5741	120406.6063	174837.621	189065.9388	229074.0873	159296.7798	171575.4991	178113.1292	120681.4255	155316.0356	165654.1455	176011.3341	181871.6325	187110.4772	161224.6212	165998.9676	151613.0786	175525.9483	129106.9353	130922.6761	194291.5007	140587.147	165807.6226	117235.3626	105258.7077	163859.5455	164618.4939	133884.8361	188517.407	163589.2651	176033.0302	166685.5775	168247.0934	177889.089	139570.5555	149430.2995	161084.01	139105.6472	180799.0175	143730.7188	208768.9289	169229.3832	186250.4697	136986.6606	147023.2071	156194.6192	133261.0814	164168.6085	172793.3057	147096.2012	155334.1601	166114.5952	167395.8997	178650.2388	163042.1905	141298.1552	183458.9954	187784.6906	161900.961	192237.677	169285.9104	168286.2588	177471.2854	147736.9277	157261.5817	151634.5967	167622.6452	181394.3861	132606.897	156238.4779	181582.2698	196519.2344	166609.5885	165654.4075	118437.6693	160526.5021	158338.5094	98025.95427	156711.9596	158863.5091	195485.4655	225002.3501	174512.3249	184114.7253	149736.6292	162324.1739	158661.502	179093.0665	152658.9845	198991.0964	172081.357	172266.0008	212127.2697	142791.4149	184590.7198	188516.3617	167490.8372	165538.8238	148377.7508	144026.151	178933.8375	167077.6661	140650.5063	134493.853	130426.1391	122831.9911	214322.1223	185525.2515	171250.3115	176204.6224	218542.7283	160102.6379	150886.6625	230561.6889	144707.8668	104040.7758	177505.4132	175510.0423	175740.5306	161200.318	142858.7196	171287.2779	156304.6813	144411.1527	143680.0319	195242.5845	155929.0371	147246.0662	149685.2171	153946.7648	169855.6891	148432.6087	123211.749	159461.6981	156922.3122	126587.5281	177720.0667	211692.5582	156164.0728	203662.3326	175447.9433	186501.4155	129544.2865	153580.7132	202288.6495	157014.4483	140101.8216	90375.36171	147451.2437	139893.5208	158780.2919	133128.4989	132939.8677	121653.1255	125833.1955	156982.8001	166202.9657	141143.5802	137472.1633	163795.8082	139121.1205	154679.9484	157802.241	167774.6005	150680.2351	155996.0059	152770.9722	188441.051	163009.8043	168206.5679	150895.4924	151235.5823	122740.2746	149445.1809	175406.7593	132534.7919	147499.366	145013.2164	157236.2415	147100.3232	114844.8611	167881.0409	145391.3481	177639.097	158924.1528	136686.3187	145368.1163	137577.8604	166684.2335	151748.0701	153699.5295	141771.4423	158190.2896	161458.4585	147694.8869	154640.324	179374.6704	154921.8449	136382.4636	159075.671	180190.5178	163114.1899	142965.5276	153891.8416	158301.8662	171490.1108	185925.3308	174244.4483	172916.8036	165088.4755	162219.5424	182622.1722	179212.7017	172407.181	164540.8042	171946.3529	183861.2527	182260.7774	182734.3561	145125.1349	145854.5975	152621.5163	158547.1313	169282.0622	185766.4173	151998.634	120757.9012	171968.0768	107551.9648	139104.2499	161237.4952	128604.5036	190591.1776	143079.6331	159375.8387	140661.9632	151304.6871	173610.7149	171566.3508	141901.0675	137889.4754	155332.2007	158844.6154	171393.8993	190520.2344	171058.4263	144450.0102	169594.6488	121100.9352	157681.0448	146967.7283	154235.0678	120398.6177	109531.1665	153675.2117	164985.4033	166182.978	151131.0565	173901.2874	151791.7557	115904.3846	161882.5467	108309.1841	180631.903	164290.9936	155245.9536	174619.1401	206082.9801	117267.3093	167905.0657	185724.296	137511.8373	178819.2412	153621.1456	135185.143	132690.3517	146782.8974	179884.5494	115006.0378	128921.9933	195901.32	169383.299	120116.4985	169791.2373	142690.2581	92262.37615	155016.4524	137860.7289	143641.8123	160724.4369	140260.7643	151616.9914	147982.0516	178165.2154	158296.1745	146483.7779	169462.3031	146067.6136	107429.2627	201708.8644	155458.1543	187025.7383	162027.0482	114314.6377	109974.6508	151752.5129	163260.434	138144.9567	122094.4357	137339.8504	123007.2423	107366.7174	147602.2862	123060.809	143632.0281	145663.0742	167764.8001	149968.5305	187341.9822	156746.4783	195602.7359	173384.9925	165230.9568	181013.306	115929.9704	176229.615	123542.9752	116384.9898	133719.6341	125197.2109	193296.5751	143795.6891	149930.0986	156001.5286	177073.4027	179372.6959	165596.2458	160344.9085	177416.9876	200694.3555	134149.3164	168740.6085	171326.3175	131489.7549	146900.9549	141691.5054	144167.0326	166392.4859	105290.2495	107598.4246	94128.6825	129423.2093	104751.1752	85684.85933	101400.4283	142816.3996	110216.3763	165620.4674	151652.6845	137751.1551	137934.1304	123395.5916	151932.9358	154924.7228	179691.1718	127583.4166	87305.58189	138331.539	146550.4024	171643.5508	167147.8923	131906.5449	139988.3877	175502.2628	119337.1389	175105.2477	168296.526	151070.5827	188275.1034	152551.4057	164477.1647	158050.4419	169166.0912	128943.7313	106631.8152	138288.8472	138377.1472	140738.6096	98626.02689	165130.151	171519.0549	159896.8225	161832.2524	150682.1391	174675.4796	134857.2511	170086.122	164173.6874	152320.5659	163923.894	156634.617	143386.968	165111.4955	173999.1617	154815.6365	152437.0054	158648.7053	125635.4118	147736.2048	156881.8755	159310.2892	179231.3978	149585.6001	169549.5239	132611.7264	159900.2755	152646.2122	147593.2976	157961.7776	144960.0099	136295.3249	149941.0685	124246.7785	161035.6143	147035.7479	164667.206	198219.8042	158501.9463	125655.4884	142996.7909	133609.1956	132315.3784	155603.3833	137298.6597	140239.9618	119433.2832	127648.1507	100024.4308	119676.3766	108742.7998	112351.951	99105.00318	158497.0128	132329.7996	99995.70205	166908.8728	140677.3176	150221.3766	166154.7465	162793.3542	146265.0578	114406.408	138227.666	169591.9141	163196.185	140722.9427	142346.5595	135802.6451	118220.1255	154183.138	135775.1541	148653.9909	95104.24287	164308.0736	141243.3556	144129.9767	141075.1499	151090.7746	149890.7252	178334.9767	148813.0596	140417.0509	156072.7133	170321.7852	147911.2847	116676.0752	133967.6782	93929.18956	165930.8021	96317.98245	147344.2135	139215.7688	103894.8222	178785.528	93070.92545	149710.5081	160392.9344	132930.6216	159870.9389	211578.7132	147797.2814	132185.0566	127361.3689	141419.0561	189835.5208	140271.2346	182559.164	142883.2663	126921.8501	155045.8283	167444.8683	142384.5861	192370.6345	118842.623	133204.0416	120844.4887	126498.9301	135623.5906	166868.5546	232526.3243	165231.7889	179821.1074	219875.8435	187991.8683	134410.0464	141375.8095	107611.6095	163713.951	129476.0091	175130.865	172251.1369	171436.2128	155629.9016	159600.3897	169438.6573	228688.4104	156704.3788	157488.2463	166607.8655	176507.1132	147414.0631	155933.1727	178764.9982	218489.8057	197474.0568	163487.7135	168764.4871	167399.3284	161543.7819	179577.5269	179986.196	172017.046	118450.7464	171536.6436	155433.5004	149148.9271	216474.9536	192292.1462	147906.9052	185590.1165	225631.2263	189200.1773	141238.814	138134.551	136698.8077	161168.3563	171888.1996	166708.8895	116755.7424	135800.0761	148134.5551	164074.7981	166953.9986	186641.6139	140760.3358	146031.5161	168391.1517	180316.8298	178859.8159	156315.9708	161244.3673	151261.5451	140259.649	151140.7026	167153.7805	140528.2136	141571.8904	137671.0731	115943.452	187978.807	161938.4143	132220.5952
YOR158W	9963.515782	6554.635442	7035.832037	7165.602494	10633.41273	NA	10978.92023	13931.08549	10605.64628	10694.05311	5210.926988	13699.9712	7401.347824	5625.700141	6931.381912	10673.33144	10952.30568	12982.05657	8508.040702	5291.991465	7585.491257	9112.917256	5745.628341	12604.03682	6975.923487	11512.21153	7622.170125	10081.98435	14660.13568	11371.4687	7785.606165	9213.880207	15769.32362	8281.664269	10287.32646	8631.848431	6853.437603	8084.085183	8213.737098	11216.15758	9038.971871	12712.71953	8041.025202	8189.906366	3772.772219	11031.59142	8024.575913	11722.07718	7929.246976	8905.9091	8158.885258	11424.3418	8406.78499	6152.989467	7642.753501	8897.199015	7629.204711	8347.625793	9027.182059	8009.725912	10948.47905	4844.370563	7942.541277	8527.162119	7635.24265	8481.185583	6802.425082	7197.066792	9063.533456	7493.294565	8472.783283	15952.22958	8717.059525	9787.819378	8937.994772	6104.852093	5992.918314	10644.73507	11767.28552	6167.565394	6220.399697	5556.825747	9325.497337	12501.03869	11521.59526	6166.692395	10659.17188	6804.102527	9211.612502	10027.70004	10427.0654	10374.19569	10719.68035	8022.750619	11695.81014	11841.7898	9981.414028	7419.434187	10940.46698	11391.81673	14526.07809	9066.474527	10017.86516	9329.756897	9158.810034	10506.54997	11073.86184	12507.71834	7529.028232	12640.21809	5615.013443	8994.093363	7095.805116	6612.366488	10318.69517	10678.41878	10855.24081	9307.585786	8900.519417	8649.673255	9882.147083	5907.996698	8122.421884	11757.09675	12654.20715	11968.32701	16689.12017	12279.4291	10954.50401	11262.17369	10680.1608	9467.425107	12717.11876	12585.85398	11910.94937	9492.174442	11246.44406	10749.43862	7502.604374	10125.16965	13182.07396	12801.92428	10887.38047	12587.68507	7650.083828	12867.51578	9855.287278	4681.867127	8438.555761	7444.942164	14142.39841	9395.898986	10844.08822	11319.49117	8622.500716	14145.89378	11244.46458	6501.915831	8932.761792	12354.11016	11294.91083	14416.26722	10478.32211	9860.139714	15462.4449	13947.07072	16569.63903	11406.96654	14710.84902	14831.53514	13188.18474	13870.23035	13983.43397	13688.62376	12089.69396	13277.22991	14789.73128	13703.26296	17653.88381	16050.09884	3077.710852	15133.05686	14709.75295	15164.53145	11289.80406	8310.647855	7391.845356	6811.052537	18473.30705	NA	11292.22055	13210.41525	NA	13348.16229	14991.0391	19435.77886	NA	15264.51141	18028.33717	15476.26538	15754.88462	3879.334383	15005.48222	18517.54294	14690.00163	7675.38332	13890.92242	11563.22091	13508.99317	15005.68133	4191.269352	9186.630496	15096.8828	11572.17649	14757.03071	6343.908009	15492.709	11815.25788	8309.944168	6021.759819	8717.461667	11549.34005	10548.88125	10363.18425	7154.198324	12829.28096	15672.04189	4837.929368	10247.64274	8520.871331	10027.54441	8921.681001	7913.184528	3439.017	8921.951765	12182.72219	12501.34228	11047.38233	6861.210805	7768.256663	8825.684306	13285.35637	7822.616785	8059.070641	9764.177498	5616.895727	10240.62631	8813.051821	9002.192457	10418.78031	9917.723518	10426.75967	10352.00798	7792.211322	10127.09085	10808.30408	6093.352401	9201.781883	8512.214002	9215.69029	10506.58854	11050.71029	9985.477329	10271.98792	12130.5085	11911.0091	11748.79209	11134.78436	6701.065557	11703.82587	9217.650569	13502.23259	7758.148204	10264.0122	11582.59631	10517.92319	7030.335697	13873.57252	13362.8785	10261.25651	7762.103426	8000.158065	7731.253402	6334.668738	9373.161158	8554.039081	8881.164602	10700.45465	8202.821635	11809.28955	5512.670347	6498.382474	10459.96914	5456.828745	8575.84612	12435.77416	12862.59174	9757.619054	6378.24558	7969.209806	7612.901209	8588.898613	13153.21991	9362.476824	12066.58792	10180.14714	11209.85367	6465.543537	6313.976878	8112.297771	15731.31	11472.03225	7025.434209	10237.94744	4868.573504	7811.248617	12522.96593	9526.67123	8181.937256	11152.85453	9697.697895	4805.50178	10359.098	10809.3302	8643.060023	7884.778612	11474.56215	5881.427499	9245.180439	9787.183318	8932.286168	8744.50314	13638.86873	10887.79933	12388.25975	11891.37547	12719.49312	12448.41113	9825.318426	10814.06306	9425.695637	11852.48429	4618.824815	9852.903927	8352.703312	11180.19746	5463.274663	9652.158541	13515.25775	11739.7158	11859.7725	5146.880083	8720.551472	10021.81219	11059.66635	11676.09419	10267.31092	11524.63342	10127.59194	11128.42297	10546.04328	7126.557068	10600.01156	6074.775108	10101.45208	11925.55697	9720.569106	10027.40094	9520.55498	7008.438827	8122.421422	7128.829016	6755.535511	10281.99348	13582.12604	10347.28175	4871.930318	6827.046345	6471.948942	16062.35862	NA	13737.60363	9160.73629	11517.39705	NA	9909.972811	9628.84128	12077.42909	NA	16573.15391	10753.67852	15983.82054	11696.69295	15990.61411	11971.64582	16668.83168	13046.53079	11630.15578	14102.42101	15223.89453	11790.3954	10651.21692	NA	15708.01088	14078.36691	12806.35222	NA	12979.92438	11295.73855	12278.42976	11223.64246	8701.787398	15450.58569	11724.52286	19118.6841	14263.92363	14962.72545	NA	10458.29744	12326.41297	11305.63277	11554.059	12491.17698	12633.41197	19285.65705	15516.72939	14602.14431	6696.639179	NA	17523.97307	9061.462178	11810.22523	11239.75334	11201.33644	9624.728212	16623.4725	9997.575775	14963.87413	13370.89508	14067.80268	13053.42854	14729.78687	12936.3878	12538.31076	15375.32827	8636.980465	15470.59619	8774.383817	7127.405181	9214.66446	13374.02266	11226.82278	9209.570259	5335.372491	9220.008411	8745.503157	NA	23932.50868	10023.34321	10551.96975	12220.78066	13679.09987	9934.710178	11743.76701	18008.81057	7085.984733	5367.339265	12979.50987	21858.49293	13336.67652	14939.76074	15341.22871	19266.07811	13843.51937	12002.19624	13864.63441	6753.993056	13356.55994	16945.27829	12516.03365	12513.74919	12453.44161	9776.616486	12411.83243	9533.621001	8547.591879	10442.53431	18620.60788	14292.70473	16250.01005	11407.90585	15269.8849	12318.77887	16090.31437	12757.18399	10315.54565	13702.33216	12144.65291	11156.7902	10631.77032	11652.06393	8963.195487	14403.64837	6814.416028	13105.08664	16197.32689	13783.0602	4531.787188	10889.00164	NA	21040.10823	16658.10099	16516.41379	13308.32566	14547.17904	13519.22955	13298.85556	15018.68472	13181.99251	14191.35536	12075.60187	14627.83436	19029.84907	NA	13851.23095	13057.00147	14734.02619	13525.87789	10166.91509	9778.690686	12317.15879	14935.36192	12415.27826	11301.62216	10372.73566	10884.93749	14513.82259	8912.497604	13041.50594	13936.69724	NA	13980.41915	NA	17026.28065	7594.624799	8374.798939	11814.28229	6639.990363	14767.35796	10950.21732	12620.44693	13140.12457	15775.5604	10667.63784	12052.04079	12643.05661	12056.53568	13191.30576	11359.30245	13659.26453	14495.29517	11237.25615	8757.91242	8954.915387	9792.933284	NA	14989.49674	12831.65004	14374.96326	6650.869231	7463.548817	14667.38136	NA	7371.360366	7737.518394	10336.26904	10325.17046	15922.98706	11750.4378	14757.2917	14918.16248	10537.51988	9158.791247	7277.110018	17727.72206	11823.89958	16529.59843	10124.17071	12378.81203	10466.00299	12506.94687	9889.593883	12675.12839	8052.598352	13855.45742	14413.72555	13457.0283	10843.55206	8142.122645	10362.92661	5282.173476	15454.51769	10360.89264	NA	9521.649365	12389.76878	5374.314057	11421.72216	11031.89275	11245.29925	NA	12518.6265	6150.480523	13716.00237	4306.534145	6257.55968	8186.033816	11253.72688	7242.116591	8577.409089	11252.77596	6279.9914	7079.006636	6080.795104	7682.540364	5357.819259	3779.679198	7487.230946	5245.639875	6873.116498	10159.11414	9401.213364	6163.550953	8113.944179	9631.267336	9535.5087	9052.252484	7964.597655	9090.947215	7104.390389	12972.66984	12225.71824	9369.776504	12022.5272	6166.2049	7637.31465	14193.4846	NA	6995.641753	7324.038567	8136.74615	7875.236808	9045.423799	8374.643851	7326.592036	9059.55908	5878.247392	6550.463527	8574.687932	6235.924408	10366.66862	6731.093529	12108.75662	12150.74984	7388.693819	9832.322488	7712.440971	8671.294783	10004.46764	8714.261425	7188.246802	7262.911442	11839.43927	8906.940581	8090.584984	4513.672176	7679.443995	7054.314542	5795.699955	6573.346501	8788.328286	11569.01369	6779.476022	7425.136827	8492.708536	9481.612268	12887.38356	6781.990021	8118.117732	8795.700926	8583.001283	11165.07684	10387.34239	13432.79596	8531.559079	8973.519693	14635.74997	10911.16624	11901.56484	12852.16326	4283.942859	11592.41622	8229.70765	14080.16752	10011.09957	12690.68206	9260.921903	10659.74444	12898.96067	12063.47476	11144.98754	13530.0402	9467.912022	13866.81438	7371.139867	9304.465979	10149.77204	12010.8397	11961.3183	10469.29802	10010.99896	5881.06399	11015.36603	9147.878698	10964.34817	9692.338194	11715.5701	9880.447799	6340.861017	12921.63609	12036.50243	12507.67025	13154.32498	10012.80395	10569.64986	10448.9838	8645.06117	7857.635334	11457.89018	11988.78075	9304.834694	13380.08086	10267.56079	8692.625419	5560.377246	11795.93664	12898.14403	8019.358269	8110.317049	15061.47974	9718.315673	13121.74276	5133.935428	9711.811474	9697.52566	10225.62584	5887.041557	8818.120819	7810.282027	11299.44172	6448.547877	12165.01439	8419.531206	6865.736638	11683.23425	13780.15762	12751.25202	12212.59934	9759.324737	13373.11909	9873.258041	8103.007195	8178.634183	11603.37017	15580.96338	6775.8144	7715.57372	8025.36701	7705.214627	6705.40287	11800.55685	7351.860304	11817.34621	15455.00008	11571.57605	13431.39459	9985.425409	12423.55589	8946.518998	9901.340699	6750.916966	10593.90129	12074.05358	9548.173777	9583.358179	12612.0194	6963.684745	11012.93843	12016.22152	12063.7053	13031.41605	9605.035439	10389.00587	10758.65083	9667.528558	11939.91993	9933.170555	NA	10858.39661	11633.12073	17582.35036	10268.81938	9122.91812	9016.710143	11643.13619	10243.35022	9856.417596	5133.438329	10042.82047	5215.999051	7567.264193	13258.51443	8605.168219	11611.53136	11471.78416	13025.51342	10890.20997	12837.57896	12465.72085	12060.10264	8443.436986	NA	11595.49154	7688.250648	12754.22561	8890.786922	14523.37613	11653.06004	10005.39602	10696.62879	12558.44732	10430.84341	9256.265327	6846.20961	8726.977424	10870.92479	9095.960931	10640.37938	11305.71796	10259.97579	9780.910283	8632.089339	6149.421378	13560.04619	7838.614062	8851.420622	10943.67549	9030.202097	5955.348822	7509.293797	6475.380503	8653.574918	9159.349373	10022.62273	9647.28612	7799.405962	8764.267455	4801.104642	8167.592692	7790.819215	7876.261311	9031.833444	8819.028161	8465.060976	9882.280041	9422.839333	8204.544901	8376.20411	7988.594726	7540.367966	3620.704369	8400.794377	8003.261424	10305.95933	7184.677146	10202.2547	7830.295961	6875.846841	12432.83082	7301.110737	9879.900533	9217.656547	9913.705966	NA	6469.20792	8958.342879	3960.126939	NA	4835.174258	7119.81697	8016.876883	8714.789717	10876.78035	11733.19504	6945.121838	12028.07202	7545.559808	10619.73629	9443.586981	9082.088454	12550.47749	14872.5325	12729.12442	21271.92872	16806.5951	11426.1923	12708.02233	8957.227099	8783.355753	12060.38453	10587.28142	13354.11421	15071.21205	16527.04552	8771.699575	15453.76322	14618.8105	15558.22376	11371.82906	7776.371394	9984.042996	7899.45589	9904.138747	15932.18626	8797.599637	15336.60513	10325.97185	12369.47085	9097.075236	16536.25977	12871.88371	7760.912414	4691.013996	NA	6145.325312	14345.87309	14696.52447	NA	7003.242533	7637.109764	3936.755977	5767.67928	8086.340072	NA	7197.626822	4858.325869	NA	15438.62405	15416.18255	10961.47984	8612.031782	12282.72167	12430.2677	11286.52497	NA	12809.71135	6739.448117	9434.80086	NA	9001.032223	9564.254201	12477.85716	10449.08878	14734.70289	7834.609179	7826.894763	5739.823751	5456.293504	10611.14622	15285.25809	7954.216165	6063.06358	5262.030533	11139.28427	9726.120567	10976.33494	8514.376981	8044.618788	8957.568232	5576.578225	8620.871496	10082.52017	15665.17336	8103.782611	8220.84078	5596.57112	8814.229459	11252.73199	9725.917016	6483.371159	9435.941882	9131.574977	NA	13394.84756	10337.62544	14704.74884	18138.94928	13876.6523	9541.100138	4139.889371	10636.70077	7750.615508	3811.546483	5082.068224	8745.05082	8772.233865	11523.82782	7258.347955	11607.68964	10967.87373	6701.068547	10399.78068	14858.8302	13959.62433	10127.03202	9457.200936	9007.437851	9060.73574	NA	7883.386703	20331.48277	12812.9354	18381.2235	17066.76714	14941.62254	9908.623306	19467.47265	9265.577058	10322.67914	20834.77211	12527.8966
YDR190C	32522.30644	27153.54736	30292.4685	29280.96814	31086.3537	28619.52437	32632.29799	30618.33029	29451.96762	30478.57143	28065.65525	30142.78755	30792.65553	28517.1154	30846.61965	30612.21464	27665.74804	29178.03433	29352.37254	27993.09302	30490.12988	29240.48993	28763.80631	31991.23743	32261.13823	27246.1455	27256.00973	27376.1279	26137.29658	23681.73149	29243.95563	25804.55933	29893.02515	24532.26864	28092.73956	26588.47721	30379.59282	27277.72649	30266.00179	29811.71399	28205.60742	29712.54818	30862.92813	29410.1055	31793.04207	30606.67781	27428.62978	25099.39486	28549.56125	30582.84388	28911.35236	31401.3248	26757.93335	32096.76835	29903.89956	29103.86168	28174.23317	30454.00823	25310.42486	32962.10606	27584.66506	24565.87505	29143.89674	31101.99772	30810.11963	31412.58382	34478.04498	28229.34063	29689.84681	31775.79922	29686.57468	29519.6841	31993.07349	29727.31574	34838.84932	30014.53262	30664.25544	31048.93724	22406.66901	33294.63088	30236.68826	32559.73968	29901.08489	37437.64447	30816.26929	28065.52617	32908.13118	17886.8178	29125.44493	24502.09216	36503.10995	32654.85437	29529.83714	28984.09167	33013.3257	31779.27288	33105.05207	32690.27563	30575.85625	36580.39008	30310.98345	32148.44897	34431.76538	33439.06431	31840.38794	33629.45163	38384.00007	26210.74194	33249.48528	26254.599	28727.65471	33056.16094	25090.31605	33249.52742	30444.92217	29587.69931	29469.15172	29727.5293	27402.01427	32151.37732	30549.42026	31816.32339	24666.49965	34177.10582	32347.06769	30064.18455	26141.20866	30816.97826	29247.48428	24693.86067	26777.08794	32160.85073	34865.12337	29979.79949	31480.95202	28904.45236	30658.47355	24428.67943	32957.50216	29374.90594	32459.52492	29326.72549	32898.04607	28306.73957	32864.91446	34696.51412	34741.0873	28387.60306	31306.70416	31249.71648	32368.94173	26705.40451	29616.70632	28068.0888	27158.68634	30760.39118	32651.25517	28329.46024	27062.91794	28408.30633	30365.62995	32941.8755	30253.44205	30779.11948	31060.0627	29180.30174	30109.34231	27842.72434	25192.02766	28078.50173	26217.67283	28100.90048	25799.72234	34065.9266	27825.26072	29212.09472	32327.7252	28567.27222	25609.28306	29945.10698	24892.24638	32612.6441	27346.66378	26455.6444	29345.22451	29937.4349	31245.66162	26777.94884	30135.06031	22827.01286	25973.45859	31440.57207	24401.55587	29674.42295	25401.80169	26379.83463	15757.26286	25911.71497	27954.15122	28337.92037	27129.58499	26515.18505	26571.48065	21162.00377	28423.41702	28507.80084	27794.76112	28056.61673	26528.9932	31562.64619	30804.78166	29536.02478	29909.19485	29213.8576	29920.29904	30890.69733	27180.58746	23179.41723	30432.8	30825.73757	30453.80212	30957.46961	34854.57452	28441.01813	29732.4364	32917.9178	29087.56361	23255.92923	27051.04497	27721.91959	32493.69075	28989.41414	29407.7745	30007.33989	28494.96467	31052.30258	26690.12614	28877.0233	29002.26037	27708.08362	30126.34304	29405.22267	28877.11288	29988.05185	32187.49434	30488.20089	29579.07031	29033.15774	26964.8516	29191.88177	30148.16332	22235.10246	31651.55206	31680.36994	27312.58196	30233.49505	30822.03182	26586.33852	28513.37889	28595.41631	28788.55878	29224.13285	29995.20242	29168.07249	26324.55345	30573.66256	26176.16834	27426.44223	30503.11429	31627.08203	26709.27929	26763.44233	32178.01111	28866.02215	27275.75829	25095.56669	30109.31404	30049.86445	31842.09878	28731.43416	28983.51427	29299.93632	24630.97492	28968.92287	29954.84927	28574.3838	30237.45535	31325.83816	27661.58943	28499.89006	25732.56894	25945.75713	28833.70542	27773.47185	30314.63049	31668.44722	27321.45912	31822.37427	29472.36056	32051.10239	29185.37812	28932.90973	28003.08681	26454.48109	30776.88144	23248.87931	28623.60396	30956.01318	32155.31449	27475.33084	30716.56073	27876.85885	28684.20868	31066.78429	29763.26664	29506.41464	27607.20091	25870.15105	28898.04305	30970.56975	28534.38967	33132.9969	26899.26802	28404.39332	28730.73861	28077.37176	24785.93859	26944.78042	27268.06138	27337.00678	26616.902	26105.26343	26718.33971	25391.53583	27395.73204	30289.99481	29324.39021	27883.52468	28247.44424	29221.53263	27940.38731	31760.8436	27724.65629	27757.02324	29607.17549	26246.26584	28885.54934	27658.75133	33299.18916	29881.72186	28940.74483	27502.69441	28590.08887	26245.77517	27662.8935	30002.18318	30373.76851	29810.56728	27241.77413	29818.91497	27578.13578	30225.59226	30680.01595	26969.51574	30244.70475	29341.54493	32597.35599	31283.87843	31401.54307	27666.58973	27499.55971	29074.44267	26857.3975	30103.04839	27706.89982	32515.7316	30491.45832	29499.79698	29743.27823	27247.07355	24417.42275	27582.787	28365.94372	30342.6188	27331.08512	26119.01412	26228.48381	17082.63606	17523.44174	26378.26871	28641.59834	26020.32659	21129.52047	27971.15423	27832.53537	28549.3646	29808.17583	28069.03513	31187.7695	32072.91741	29095.60065	30707.72318	18008.27155	26142.30177	30292.42224	24770.76216	26656.40363	28212.44099	30852.05037	31489.43216	24888.8885	29286.60182	26794.69391	27047.43516	28814.40063	29379.21197	22262.38183	22261.34046	26327.77081	27154.35339	26534.05437	30760.25062	27518.96132	21461.06251	26222.56936	26052.86567	26849.1221	28991.12439	24789.72183	26642.85629	28873.79629	30253.01854	29889.16107	28565.92105	21725.20818	23126.74736	21156.49545	29227.9426	26498.31305	26472.54766	31206.27403	30107.64435	27482.59879	27073.49081	26174.51533	25078.18702	28341.2142	26169.43684	31768.03636	29297.68598	29561.69704	24633.56594	25286.04956	29414.77586	20479.30951	32281.28381	31413.9059	21381.21434	28828.61914	26948.52861	28530.77259	31114.42057	17506.91251	26821.81439	28353.6532	24183.64772	26840.43498	28709.67311	25247.95362	29136.47653	30678.55053	28155.54757	29909.78285	27250.24877	30317.81098	25945.23133	28300.74695	32618.14587	27680.54755	24831.12594	29691.9032	29700.59219	25990.07973	26902.65432	24746.8545	31853.56966	26495.39279	25270.88217	28608.20107	30192.29423	27397.9672	29248.91393	28836.29672	33203.27355	27569.4256	29243.28816	33759.52847	21439.31476	28542.43648	23861.51531	28879.46228	25704.5557	30910.36375	30080.80332	29698.96963	26276.70504	27239.73769	28957.33478	27830.98947	28847.83785	27689.22276	25202.61	28389.18814	29603.37351	27713.22126	25170.42077	29099.83982	30089.81847	26243.42972	27763.18122	21512.71748	29562.12884	29265.62828	21725.0485	30704.08022	22627.01305	29072.45935	26429.77302	28746.12933	28641.9947	25629.89463	31456.86978	30282.8875	32584.84095	28852.64068	31811.85193	29377.57167	31011.41802	28429.7057	27707.74624	23065.54207	23797.0091	22631.56246	28934.9793	21165.76617	30567.88031	25112.0223	26842.48457	26439.2538	19020.81957	21106.37826	26706.71366	30579.9429	27845.0982	21260.51783	29194.10155	26613.79842	28868.81676	31963.16565	28855.57311	28262.22732	29607.98852	28167.16431	24136.43837	28366.61675	16791.82119	28186.08153	21596.14783	23604.9402	23100.43342	30684.73357	20744.67616	22591.31594	28082.61386	25066.66868	24154.50773	29674.70376	29995.12111	27443.47662	27481.83847	27138.40561	31006.60892	25754.89118	32238.94689	27408.24759	30218.45699	27039.70128	28404.82996	33039.47167	29217.11654	28285.34962	35496.88871	21499.13846	25096.38404	31578.87212	31371.82349	28185.28655	30410.3805	21371.38771	27328.77694	19418.06937	32107.30764	27269.10946	23699.71505	33985.09016	31115.4187	30939.36626	31789.8073	35482.96276	31202.90021	27551.61157	29769.49681	28114.83779	27678.7247	28941.37267	30667.52346	25757.82841	31462.18714	31206.14364	26627.42808	31788.07474	32089.40053	29508.86008	28845.80554	31543.15616	28291.72298	29259.41632	29669.52735	27716.84078	27976.52802	31588.7118	30661.52059	25096.32868	29573.6144	26117.66352	29777.99195	31621.57872	24755.50958	29334.49667	30835.96009	30047.01281	29229.8149	30301.4416	30617.66023	27354.84722	29336.99055	28811.71192	26932.07625	27417.595	28596.40034	33571.32265	29812.80518	29452.33556	26766.35728	27617.00076	31043.04021	28707.23671	27020.23577	29884.91852	28208.48917	29390.02962	29042.50446	27398.55476	31248.09115	31010.34021	29678.16748	28740.33266	29617.90348	28871.58849	29064.56206	31030.57988	29945.03012	30446.99748	30291.84649	31323.13988	31988.95257	29270.59561	29567.24025	27367.25886	30206.9448	31915.04333	30560.09222	28464.25103	32923.29528	30721.24773	29510.50272	31227.27565	25111.23103	29998.7276	29230.84031	30453.74833	29426.38351	29548.68742	31169.43488	28211.5796	30990.0363	30308.0184	27009.92344	27443.85273	27596.48076	27636.30924	29418.23429	27707.04801	29978.11348	31922.47289	30345.75602	29121.84765	31110.64397	29387.46914	31378.26081	24861.02949	30578.63671	30466.19712	30213.1054	29512.55998	33468.67323	28249.90825	31607.34142	30693.54351	28935.11608	29075.70073	27396.5101	29856.48924	28232.6889	29697.12853	24992.77392	28357.70965	31946.76755	33467.7123	28174.50795	27813.33968	25563.25321	27701.9863	31783.68796	27100.69354	25348.88536	29834.74906	31797.99885	30213.45837	28595.30329	28170.92527	26653.41589	29800.83143	30767.07864	28698.98121	29443.18803	28208.8948	31680.43064	27017.01992	31522.61669	31183.97031	33676.89752	26941.9445	29679.67596	28586.72511	30527.9251	29739.894	29740.31321	30174.03439	30943.84741	28861.35193	27464.64931	33795.89105	26001.75196	35239.4501	22920.6107	29527.76	29281.17896	28922.82911	30570.78529	32256.22959	33165.95221	31144.96377	31975.47584	30899.60087	28708.90739	28851.85167	28967.36391	27131.20142	28370.40373	26463.15483	31346.1315	29870.44631	32342.86584	28504.98903	31408.25368	32913.66992	30735.87776	30020.3015	28451.8437	29240.64955	30291.12393	31195.94913	31802.54745	29703.51168	30376.56698	29542.20521	30166.7866	30245.19044	28719.86533	29594.8188	29485.12464	32008.64241	28994.85766	31542.52563	28351.88828	26847.7018	25996.25476	30102.94336	29805.9913	33330.03353	28897.26811	21449.39649	31037.24715	28820.41113	30823.73454	28325.41122	27185.7513	30473.34791	23323.35285	24903.24214	30951.88964	31626.63268	30711.30324	29520.4377	30184.64273	28132.5755	32361.56319	31340.73118	30320.56547	26024.27918	26272.76855	32346.42574	32696.31309	29422.60346	33519.3668	31463.42123	29310.23181	31264.59659	27844.96915	30318.2181	29472.13988	28690.36156	30521.20594	31616.32262	32206.303	31050.80325	31738.22049	29824.86055	26495.57017	29072.68507	31114.69668	28974.18738	33125.60886	22980.04244	26791.45734	30283.60419	25102.64878	28514.46766	26022.48388	32573.7707	33173.24793	31099.59802	30955.8239	29056.62917	28185.46728	33456.5632	30837.0663	30877.77273	28111.94541	29504.21071	30362.01029	27002.32749	30677.63384	28422.62026	27672.67901	29002.31724	29834.21001	27665.32474	28383.11848	29008.11901	29818.279	28368.27359	28301.76606	27630.46378	27442.76085	23027.38368	28237.20647	28819.41224	28183.86833	29900.70696	28617.65186	25197.76377	24823.25615	33704.3868	28996.65417	28456.18425	30891.87726	27753.76691	30404.69859	30561.64647	27290.54361	32892.93002	29599.90497	30180.04763	33423.27892	32896.37346	31924.23307	32382.25977	31191.54994	29708.59289	32990.97139	28681.04754	25326.0105	28102.42238	29050.75728	29412.33868	29535.49732	28272.87259	27195.90731	30399.82462	28733.75918	26734.07784	25016.89675	30049.70078	28946.21592	29116.27029	31134.63679	25523.77715	21913.64549	31893.37152	28504.64551	27539.55155	28424.36704	28668.61332	27644.54866	25301.97892	28802.23223	28489.48047	27968.45777	24589.36552	27666.56931	27750.98348	24482.55069	26436.46121	25286.08407	26901.28446	29745.85541	24839.02735	26791.34028	26384.17708	21394.33237	24766.20985	25299.849	23414.16617	23896.52737	28529.4001	31666.84052	32024.90395	29438.41762	31567.30534	25321.04075	31839.44722	26800.22537	28287.53462	18972.85492	26431.69282	26193.07115	25153.45083	27212.60556	23666.40405	24415.37643	30654.95048	25887.48055	25532.12051	26151.17427	24033.44701	28841.94424	30351.29827	24917.03869	29268.90951	31009.54077	29828.38637	31485.92232	30063.99194	26970.22921	27702.1364	27152.04137	27045.52879	28440.86062	29381.10719	31045.12726	22013.84596	24145.69451	31660.84356	30580.51217	29906.1207	27975.52533	30531.07551	28832.24008	27125.68001	29776.79483	27634.69523	29377.87969	29121.95623	23559.27365	28201.1561	29245.82872	23677.77783	24368.98273	26884.29595	27221.99456	25981.20964	28492.06507	29717.65671	27164.89092	27536.5963	30415.8685	28766.5102	26112.46963	29460.78808	26742.89012	22699.69849	29139.1944	27232.96264	28595.2555	28659.67004	27541.56074	22984.14443	27585.17719	26629.00395	28579.57262	29202.08253	24996.34899	30230.05044	31847.18802	23656.15963	30645.53133	20068.62798	23300.79684	28911.51886
YPL235W	32707.43662	39157.55025	37248.19219	34710.91043	40451.51978	34808.34734	34708.17997	33086.54799	32559.44369	37605.53161	29576.75017	33374.41217	33108.07506	33234.52344	31056.81435	30194.62091	28917.99271	31619.84515	27943.18291	36182.707	26222.69993	36942.75754	31052.97072	34555.84914	33639.98516	27193.90445	31156.46495	31076.95117	33140.17701	29333.91573	31472.37635	30975.55657	31950.58638	30046.72442	33656.89643	26587.51277	29352.71016	26776.26373	31888.89519	28447.60215	30700.79957	30197.66007	25439.94327	26256.58633	33694.44705	27412.29758	27686.62734	29413.71148	29950.44237	34928.14984	29079.2107	32128.00745	29517.39089	20009.74675	25686.57933	30272.42968	32043.88621	27661.50795	25280.74554	35754.08629	29663.35267	31692.67664	32128.81744	32584.14297	27174.32721	31384.17487	34394.55388	34630.70099	34721.56086	33809.60912	33101.28936	31912.74425	32295.76008	34520.27136	32373.12201	24583.68613	26580.15842	33203.00259	25656.44028	27607.8827	30930.25465	31421.61561	28494.56882	32717.56573	21263.20097	34208.36593	33603.18369	24646.36639	32086.09713	32199.19799	36089.46199	29718.68733	30047.05346	28201.28986	32753.14026	33067.22867	35024.33458	30207.27913	32298.90332	32345.64219	31759.72513	31697.01864	35290.4337	33496.17254	30200.21407	30438.38488	31781.28549	27013.95315	28212.53663	31017.48872	28603.77	35237.9357	33128.47099	25869.25897	39596.39398	26707.57055	27096.20642	30674.611	32462.46644	28340.1103	35604.97487	33503.22432	25982.69136	34623.13423	29848.72271	29556.95892	27944.38036	35171.3154	27333.95516	31804.50179	32024.02824	32727.24361	34930.82068	31378.57903	33634.7017	31555.92828	33916.81876	33185.81289	27657.06611	31987.61172	33484.46445	29171.12979	31508.59631	30624.56236	34651.22511	33013.61218	30767.73669	25534.31052	36721.04826	25822.02868	36874.55177	30894.8013	27870.99696	30339.2785	25871.10789	27488.44627	30152.39334	29436.04666	35632.19837	31484.20708	32957.32344	31811.33568	29534.39583	29954.56457	33475.64864	32860.49374	30503.97953	30549.46359	31671.17202	32851.31055	32921.09155	25855.29781	31655.33066	33839.69336	34143.76843	30792.86608	37347.324	31017.04662	28753.59761	32767.2517	32865.63633	30913.87543	35871.9299	34861.47854	32408.56791	33152.79216	35835.10797	31819.70928	32690.39621	36658.04939	31197.02422	35580.90597	20970.0828	30039.59469	30891.38782	28537.77698	24984.36337	29752.68788	30297.81898	35733.78586	33335.2098	33789.4138	34735.44817	29020.53239	28076.46904	31906.6394	33611.49144	33249.65945	32436.20066	35196.19306	32519.87403	29909.17548	33612.34963	31587.7975	29828.99153	29991.52341	23462.14496	35894.14696	33285.01007	31744.39484	32114.95043	30261.432	30105.8182	31178.77259	24891.92367	32094.70733	29634.27123	28001.87648	28509.98272	28398.16636	31482.26772	29880.20504	31043.90018	32989.75088	29570.55566	28154.09702	30604.75586	32153.69084	32604.11361	28925.93155	30839.89515	29885.49922	32059.27597	31731.92421	31305.47337	29576.90101	29610.62975	30878.01309	27623.16008	33314.4829	27092.2745	26454.44198	30470.56773	32372.95024	17881.87885	29141.02341	34125.62903	29522.66022	28021.37556	32000.34932	32287.34133	31872.07259	31430.9211	28894.40713	32852.72371	30291.47604	31492.53465	25811.9717	33010.53733	30003.27986	30767.71826	30934.6597	31933.63239	28757.62626	30172.00028	31155.90229	22421.68962	34434.03454	32201.16566	31545.60547	34509.39335	27702.32598	32782.37839	30854.27865	27276.16563	26479.61827	30877.63032	33233.14995	29394.1666	30704.66007	30458.01369	25836.1202	31527.1336	22663.95295	28159.07482	33329.2903	33250.63233	35184.02072	29339.53041	28820.57521	29297.34519	26142.62502	30407.92104	27044.95133	28923.39645	29387.9887	31879.37311	30585.0504	30846.83339	29826.48909	33518.34517	32159.83875	29898.99062	26028.98482	33103.33456	27815.33754	31265.86314	27552.55161	33710.29067	32470.56079	31939.98605	31650.05328	25942.21254	29649.28883	32008.3777	30225.28216	26988.35052	32818.1571	29259.22614	31727.04469	30696.92826	28066.16657	27348.12322	28740.89092	29980.03274	31014.59109	31100.60803	31785.21337	29502.39743	30191.34787	30812.79531	29773.19306	31293.97201	32187.1313	30480.79706	28957.14483	33418.21361	32458.87035	32356.35779	33486.21258	29414.36467	31747.0656	27951.5224	30959.84416	30348.98623	31544.83922	30425.48931	27664.05268	29700.57683	32558.61626	30062.2223	27630.64552	29805.36505	31180.94554	30552.8921	30716.18512	32302.64934	30877.59033	33053.01312	23285.45573	27627.06499	28675.94869	30493.12397	30974.30481	34121.20116	29851.46407	30299.8941	26948.57721	25197.18939	28479.97553	29187.61435	30225.75145	29316.50643	33355.61273	31532.20173	30260.28418	24538.39696	25520.47769	25356.84874	29404.13536	30850.54163	31549.89083	33040.4533	30538.24846	30682.95623	30682.2624	29079.78668	33832.39232	35963.94949	34360.45859	35304.48399	30969.06414	36118.33357	34802.08813	34481.53188	28714.79577	32313.45525	34045.45213	32000.52023	31837.68263	31889.19293	31008.15056	31658.07011	33226.53764	33723.77816	31178.93601	21651.24046	21939.56433	24785.74011	31582.63859	27636.12878	32525.51857	30273.23516	32198.1974	30334.63105	30530.01403	31382.74725	29928.01109	33055.67654	30778.77195	34186.62075	33416.31886	27853.49971	29294.2496	28856.05145	37235.92437	29841.26823	31340.86509	28817.25529	27458.68754	30592.92432	31182.25269	31291.22208	30336.71974	30683.622	26755.19459	32830.99051	30255.32489	33321.99724	30470.0201	33611.31766	33329.48951	20667.6511	31585.13078	28297.77071	34749.57199	30840.00471	27306.43146	29169.04266	27007.62642	35185.21434	34202.18909	28077.72183	32704.05917	32267.62597	30448.68262	27964.79441	28983.8763	30352.5923	30159.15323	30155.96929	28369.34009	33766.16021	34571.34813	30518.31387	32034.20652	39029.8117	26731.39353	32106.18059	29774.76002	27794.15504	26716.27877	26698.99679	33253.58262	29790.9507	33255.8149	29231.02824	30857.16537	30947.77936	30492.3869	27172.17448	32876.54232	29728.71893	39290.01689	33989.29887	32498.9162	25954.56627	27367.48877	32782.1419	34018.82898	30802.35598	31815.29974	32835.57072	36723.67856	35018.09206	37380.05895	27512.64655	35411.04056	30078.98467	33128.96737	31570.75765	28546.24218	36769.53694	32772.38372	38313.37071	30288.71951	26201.62151	36028.58986	25998.78715	32563.80535	32129.27402	35394.32472	31553.77731	30018.24073	34888.75226	30931.87686	30234.26656	33997.11644	31899.61082	34343.949	30856.40403	29899.63383	30580.51571	32371.44844	31545.76328	34143.18215	30952.93463	34407.06547	32927.38486	28480.78485	33222.59358	27713.97426	23832.25449	32908.82379	17925.18047	32203.58613	29257.37637	35344.33925	26453.54952	28222.17213	29319.20745	30735.8223	35570.98857	32357.97699	30238.31978	26457.31477	27705.29678	30508.39901	33659.161	30912.88666	36842.92602	32374.09467	33923.20968	31651.07013	25578.70974	23872.72598	36630.9548	32481.20471	27654.78103	33328.10183	29621.0204	29013.95632	25391.93628	36577.74908	29495.51984	36767.75918	29317.55175	34755.87297	31009.55182	27836.0447	33257.35623	31157.04326	27519.31133	35683.97581	23750.64511	31547.51994	28882.37956	37515.86964	35381.66286	34162.32921	32459.11271	38940.35819	31957.86749	33634.77103	33536.67828	31481.81384	32746.79403	30245.53627	22295.04504	32741.54412	22972.35374	34768.34693	26026.19755	18680.46995	31998.29619	25682.4347	36185.98698	33382.2193	32924.22035	28551.92436	29065.74736	31038.27287	30347.05127	32835.34233	27541.40187	28473.9668	31162.44694	35195.18949	31277.25588	32354.34482	26678.22187	28233.74041	29894.79958	30361.2133	31041.60462	27743.63366	26850.37845	30744.26015	25172.95172	31365.99869	26636.55363	28824.34123	30602.59399	27267.62757	31686.76938	33535.2405	34906.34758	30908.8648	31359.84646	31565.1998	24634.3305	26898.42329	31072.83982	31358.51715	29881.03074	32729.55489	26039.75384	27361.17832	30296.35235	32217.86397	31025.85538	31480.83044	30898.3691	27659.9304	32969.21888	25218.68251	29897.90455	26565.12418	26726.89815	28902.25193	32022.49259	33555.39958	32328.84476	29394.5335	26883.0536	30267.602	32145.98166	29904.39337	33841.59236	29058.18028	30036.48457	29940.33091	28160.91418	30546.26836	31583.72194	31296.4826	29448.41989	29960.999	31487.34785	25300.72143	30759.11437	30941.99582	30265.39691	33615.09592	28224.80708	29336.17381	31882.42508	28980.24963	27669.92354	28980.8707	31133.4966	33342.5612	29928.17353	34462.42487	30354.5345	27314.67304	30848.08801	26365.37058	33110.82341	28246.59848	29176.88125	29405.20421	30344.30387	33078.88535	29328.1533	30553.7328	29744.2685	29321.19766	30143.79938	32278.81054	30952.5826	32242.58008	33097.042	32504.21389	31079.70749	32349.41138	33728.25741	31519.9508	30366.5938	30150.20684	33126.07203	28157.24639	29134.75736	32083.38643	27486.04156	30683.25564	28597.53628	31761.51955	30811.60747	32745.71326	30727.87642	30344.09829	30977.17089	33925.35363	29922.77006	25646.49854	36029.92781	29447.80435	31953.2563	29166.33651	30354.37813	31453.57403	32283.20936	32111.6311	32267.35322	30475.11013	31060.61285	29982.23456	27967.99113	29757.79321	31033.45103	35330.81668	25345.83911	31547.5045	33134.3098	29926.5082	29909.61777	30371.6603	31568.0067	34562.75542	29938.72784	31496.69917	28842.67804	30372.82516	34855.71866	28728.71308	31965.35371	31582.04202	33532.09758	31436.66176	29359.42012	24951.99364	32927.29093	34446.95224	32413.1905	33131.65063	32017.4858	31038.13383	34135.11747	30122.41237	25718.31904	24280.72209	32658.33579	34287.93571	30697.80756	33359.49378	28975.00008	35353.45055	24013.64489	31466.2934	25139.5926	30402.74396	33268.61542	32116.70362	30400.94034	33105.65609	31979.61734	26010.9634	31050.56736	30863.69778	25952.17714	30094.06878	34192.84609	31743.00299	32401.02552	30604.73725	31199.93779	29804.61916	33316.12386	36132.46406	28623.45038	30577.74901	29549.69461	31744.8003	36568.51578	32674.24956	29244.71878	29158.39032	31280.76041	27866.00023	32689.05815	30965.12402	33181.66836	29723.25182	29527.43667	29815.62864	29859.78588	31507.78004	31218.34908	30607.97539	32916.00344	32170.43572	30398.57052	30783.48404	26182.14974	31897.8568	33021.55001	33906.4264	29358.30178	32104.62357	32548.03831	30691.19812	31088.67383	31777.05625	30062.92579	32205.64895	30236.55741	32324.6669	28633.45646	28990.9505	30525.61271	28977.20133	35683.16281	29647.31698	26623.20567	31769.90985	28341.48074	30358.0718	34024.97423	32886.3771	34282.97098	29575.74446	26586.71107	31153.82493	32626.33667	24561.54839	29388.03179	25532.13162	26348.68693	27871.19319	29683.1966	30884.02126	24677.32842	29544.8802	32701.14012	31848.4839	26786.51235	30597.8288	30285.09159	28548.61791	29909.02235	31326.32831	26715.72778	27250.96664	30023.59786	30261.99932	32169.36043	29113.17316	27571.33271	25513.51121	31537.86092	30654.82685	26330.75972	28961.1409	36076.42934	32122.02583	34068.19568	40298.86391	28341.31357	32446.2044	35311.04554	30480.78792	34480.68297	36170.5942	31163.15011	31602.9964	31268.00586	31654.74445	33150.84118	37693.16751	33987.49365	32440.55223	25093.24041	32124.40851	31517.42573	27811.43778	32082.84211	34333.51179	34089.60205	35119.68054	33477.68209	34471.23728	35378.14319	30395.03735	27220.41524	30243.17641	32833.15821	31057.11615	32025.66158	19285.12314	29276.73713	32545.6258	33098.05526	27012.20767	25632.7926	29298.94166	22587.30065	33266.62965	31376.58297	29631.37141	30037.79469	28411.30867	32796.15139	26456.73249	29174.07869	30483.02182	29311.33856	32380.24903	34481.38833	30169.25129	31678.88151	26237.59185	29544.10074	31540.84585	32521.85604	25394.69131	30292.64291	37069.40012	34456.84704	30465.44183	29172.26209	27487.71035	33311.74008	29769.21078	32150.49942	31334.07972	31131.97947	35160.36178	31814.6236	28099.60947	33928.46925	34174.77692	34808.55096	28963.9896	29419.6669	31907.56333	33687.1026	25343.82709	27591.89593	21151.94658	29221.12637	30679.84087	28766.29826	28732.14558	33752.45689	31415.14439	28747.63752	26628.23104	27579.44473	27520.4157	24739.67333	33989.93405	32815.36786	22182.24034	29538.0552	28079.30869	30631.05626	26736.99374	32955.04303	21425.2433	28471.09158	29421.02474	29775.0182	26758.41417	27017.16885	27257.16654	30116.37711	21919.40552	21042.33149	22976.90392	27626.58976	32940.28424	34334.64439	27597.57959	30538.85825	30497.05315	27877.73655	26754.40186	31882.56095	20563.8265	31830.64059	30287.97868	29818.92636	26126.02232	24612.64858	30329.28756	28782.03482	29158.23723	24835.67211	27097.51942	30955.19893	30182.62052	31099.52674	33033.84954	30813.85405	31767.64968	34609.93754	33601.14766	29439.17499	32915.3098	32969.35729
YCR009C	25236.29845	15712.66004	29447.80367	23749.44041	7785.463977	10821.6358	12799.21574	20756.80993	28581.26347	23902.90626	30562.66578	22600.99253	17983.50878	26743.04376	30500.89727	27263.66776	31000.60218	31575.1491	22871.91187	17349.11527	19090.69643	16005.90663	17531.12735	25994.88268	22212.2721	28896.39687	28470.37114	25364.11493	23999.08587	26493.3292	26705.58088	26104.26824	25263.07001	28818.35491	25096.62312	20496.84777	22239.73556	26201.87987	21836.83209	30677.34346	31144.53356	23603.27645	32667.7316	31904.79387	30726.932	28548.87425	32342.28567	36167.03868	27359.4623	25659.16517	29591.19146	22604.66671	20233.62376	27441.34895	33639.09482	33499.41843	21364.71787	31969.13993	26574.08414	33331.70029	31512.75755	23308.77102	28820.73887	34052.44831	19494.1827	29243.03197	24271.75545	26793.91664	35255.87058	34530.30771	26425.87298	24617.23471	17639.77252	26174.97689	30640.03833	25230.39223	27952.67542	21667.46416	17028.03255	29060.14829	23835.34392	30321.2314	23726.91661	25478.53399	33247.13524	27634.21828	27469.34566	20344.00014	27596.31059	30896.60711	29910.43289	32714.8983	30377.07196	20831.04864	31997.19705	35917.60638	29913.37082	22834.52113	24484.68345	30191.66783	24941.04916	25981.89269	33426.68177	30448.63164	24543.13158	26182.15534	28301.82058	21688.41009	23465.87938	28067.82317	26769.17324	27379.31389	24700.62295	22696.15936	28138.68281	30520.29043	33681.97489	26467.60642	28394.01691	25772.47371	22631.1997	31947.38352	22430.89639	34611.93262	32361.13406	28388.97569	22778.24181	23429.36647	25522.67007	31012.05851	19859.01906	23184.12	27868.34388	27702.63259	28564.18844	25729.71364	25843.28844	32567.55058	27371.62497	24604.44961	19963.21361	25460.58539	31695.00265	28784.10206	25303.7656	29997.97102	30704.18169	21135.22631	27858.03265	22755.94603	25110.99869	26750.37174	22777.94085	25113.64046	22152.29966	23156.8562	28184.1017	20939.50967	18439.95959	21566.5659	23351.58837	29404.6072	34508.82934	17893.28992	26849.25514	29824.16205	27795.67128	27415.2983	22811.35876	29163.28883	27286.19385	23663.65057	20801.51615	29231.18491	21405.45512	23625.77944	27723.66891	24218.08729	25104.51573	28785.44629	20903.50275	32844.53956	23986.58481	22268.95971	27739.58074	28280.10775	25588.47032	29896.91783	29124.61731	15994.73275	25072.71872	31135.49493	13115.83531	36358.50751	21842.19333	31747.72855	16558.87631	21595.91351	25705.06041	25014.68206	18952.07931	20882.25343	25382.1492	15424.36421	24686.12751	23206.81848	26527.4269	21950.79606	21900.73455	28834.13874	29190.12339	24113.59385	26908.6983	21770.81606	25164.90084	19118.38649	18314.88714	15603.91865	21683.84899	24924.39382	24684.43484	28815.58135	26155.14195	30724.11825	32346.79211	33760.08056	27702.92446	20138.54914	27063.79185	30584.94555	27274.17492	26166.72671	31310.84476	29837.43403	27848.40443	24098.31914	33145.42035	24986.2913	31411.39711	27707.49311	28854.89535	28369.2477	27614.91351	29559.39767	31829.20219	28769.39286	28223.72242	31115.09259	30440.61033	29471.93623	27451.77829	29606.54192	33780.14224	28426.46842	23109.06915	29822.25926	30568.45869	25991.88507	29598.48213	28230.66423	37839.25688	30801.87355	25627.5963	30566.21955	33597.99547	27127.89099	28581.26326	28607.89075	27614.81545	28960.31594	26171.63048	31167.38963	31963.3033	30278.43148	29710.03662	28950.95734	26369.34963	28316.11503	33232.13297	28423.36653	17516.87144	27481.55982	22867.30689	29270.91258	28349.3454	23613.45026	20381.02757	25422.01407	28647.2938	23458.9588	28744.35719	20660.18718	29818.93098	27379.73172	30876.67205	29602.73376	29248.62602	29596.04166	26811.94622	26627.82142	23890.11995	32584.11037	25451.05785	33669.99347	26483.00927	23906.2339	26813.45751	29008.18554	27512.99381	28345.48469	36022.60911	27494.21026	27723.93592	30961.91555	27184.68591	22406.66864	28550.71389	24298.46841	22612.83341	24496.39194	25758.1937	26514.76343	27126.40341	31488.95512	29680.05468	25367.92215	24997.63554	28457.42903	23620.89299	24571.7214	28442.63295	32610.39499	21994.13994	29642.42831	23434.2261	27913.95906	23689.0888	29503.54681	28935.26537	27444.91916	28439.78028	28055.16816	22071.76812	31281.93735	26195.98645	25895.78763	21224.4874	27484.51129	27579.70145	28946.77679	31495.23889	28501.04222	26499.70251	27676.65186	31879.4458	30682.93299	29681.52102	19313.85818	27026.52365	34138.75576	28690.14936	33610.93033	33870.65449	29391.57969	32443.09741	26998.28498	26530.93607	29735.12516	31846.78786	31462.36512	26976.78164	27185.60539	27273.5144	25976.25076	29565.45066	22368.47169	21604.26685	23401.51838	19511.56317	29402.47917	26535.25208	33964.97994	29411.797	27506.31304	26303.8643	21976.7698	20973.23356	19884.806	18511.3837	25897.21373	22996.36145	30609.6856	18924.23602	38585.99435	26697.20205	28204.8467	28906.68404	26458.78419	21892.17131	26464.28699	24250.11248	21571.83941	18011.4622	25943.60386	32108.75894	28767.61888	31419.66935	30643.31136	20059.20236	28060.33846	30251.75907	22279.8292	29904.46406	29022.23481	29039.33777	24328.78764	20196.62637	22231.60794	22594.89868	23265.63624	20234.62045	25794.32742	30378.11407	29099.38511	30417.73708	29733.41658	29593.81767	24731.78524	16108.18641	33852.92855	17723.41208	23721.51943	24196.1868	14770.53507	28368.94224	24180.63751	13876.77183	27352.4855	27692.88554	25542.91356	28085.71098	31409.64173	26271.93375	21574.72876	25470.38785	21926.70879	28568.84541	25584.95244	21102.49019	22928.19186	24704.88825	14184.41548	26930.72066	30943.52481	22627.99822	27991.1882	25736.51606	24163.31303	21176.98255	22764.39381	22325.61989	26406.42276	20024.65254	22308.68962	29532.56282	25548.74584	29242.37183	25297.4388	32858.26565	20336.32494	34887.72009	34407.61895	30905.92643	31051.7956	22843.62025	28262.77135	25089.4447	23080.79993	32855.52469	27733.24163	27603.58927	21844.26586	24890.11321	16258.02631	23709.18317	30494.48705	25240.8745	30479.64687	25607.787	34600.41804	30868.551	32238.6273	22161.20995	27965.83617	24539.74845	27676.2305	28132.31771	19374.90142	21354.1137	25166.8204	26263.67913	21323.97381	31741.09406	30612.6431	24825.82111	29433.39309	27354.34114	26141.55496	31274.1304	29565.5537	29996.44623	28565.71297	18353.22805	30276.77922	27782.43094	30146.74958	32374.64008	29366.46276	25240.22649	24930.4509	30711.63357	30177.27241	25999.4821	25515.1183	30706.08174	30901.06944	27308.69121	27377.86311	30937.41407	27922.374	23574.66108	26752.41298	28735.89679	22827.75389	21596.23087	28790.27949	21762.1051	26510.84537	32307.78127	27545.71265	22847.16194	27939.86944	23202.81845	28313.09169	19095.87161	30996.13835	30597.00818	33876.07937	21463.4438	36633.67467	26039.18022	23490.39293	32049.31841	28241.91225	21666.15576	20545.98138	26198.21636	26654.43626	27260.45058	26500.00343	30283.91061	24860.11772	25989.97918	19334.71095	31529.80228	17788.48695	40353.95884	28653.92853	27362.38116	12073.3526	29491.51518	22927.0034	20955.72728	27176.4002	21156.9332	16592.56045	30426.23706	36149.11993	27026.8389	26879.61457	26929.57647	25168.96901	18839.46399	33075.34846	30013.99264	29789.36265	29750.22493	26839.73782	28312.82387	29025.15733	27280.46112	23560.46956	28135.48218	15837.37578	26628.55839	27201.59602	19282.67709	23766.67241	19374.67322	25201.26474	20469.78645	29152.65429	14774.11781	20516.92035	16902.10931	26298.80501	21422.30009	24165.55395	27100.39685	27875.65075	19655.63836	24841.08597	23298.28478	27640.27822	25627.62473	25594.68638	26484.626	23925.00985	23420.89078	27822.85336	25872.60111	23427.8314	24983.65545	31843.81055	30071.89173	26817.9464	30300.15753	29124.33707	28195.13449	25378.23506	34812.48851	27267.12135	16000.50283	18373.57124	29040.0943	25831.22366	26253.13484	23965.05957	23803.15763	24011.83538	29646.98027	30617.06422	27120.34499	28353.49184	22906.81002	29514.53813	20469.28521	22065.43876	29598.25075	25497.04943	25391.14398	28201.13885	29549.39717	25644.86261	27352.8945	23988.11344	27693.92256	27049.43417	33652.18511	33480.28623	29724.27846	28140.07169	33332.43466	34248.49807	32088.81163	31527.73747	23479.59691	27458.16724	30354.32395	34374.64486	32093.34041	30173.67504	29898.11374	30878.34009	29558.17854	29920.11606	29518.71665	31600.12159	27698.5069	31258.74568	28096.48403	29347.44277	28066.52992	23725.93477	26343.83666	21751.38808	24742.31483	13153.03272	22830.49065	25365.18412	28207.32336	25279.13163	30677.72653	27286.21257	31601.82644	24281.35501	28459.45558	25745.97764	27486.68754	25148.54309	29576.4775	26305.48547	20629.40134	27582.1027	24227.81083	29875.16551	25017.79856	23469.33694	31016.27872	22490.93345	26727.56092	32263.94213	21773.05076	29849.14703	27762.04911	30640.07921	27735.65035	28220.00233	31945.53578	25250.72304	26606.20137	26992.34405	33621.19385	30680.5258	30644.13443	27812.27723	32954.47259	24900.53744	31533.10622	31583.858	27254.54987	36846.24273	22385.68682	29236.84409	24363.3791	28971.94768	31036.58619	30785.89737	25374.05423	28753.39559	28915.73714	29864.61889	31923.70006	26303.90234	27092.38386	25947.82444	27344.40786	26848.57844	32498.13404	29300.44954	32230.94261	28127.03247	31489.22024	25131.4765	23760.65297	32386.47913	24182.45683	19057.08455	26848.45004	30558.24697	28337.87782	27683.56641	27526.55799	22410.41069	32371.89845	27807.98051	28762.54772	26362.22931	24991.72252	28522.7868	21005.79267	30654.747	13696.17146	33770.82241	31883.7787	31610.34412	19547.01488	31834.90978	27336.70209	35376.86147	21870.28247	25916.61327	28353.52766	27762.58008	29479.68592	25528.68624	26743.15804	28562.07753	25424.79728	28618.30883	22794.57328	28839.63522	27813.82283	29558.08087	36027.36494	30139.79671	28196.61398	32726.51851	31597.62224	17305.50602	23455.15617	24998.3536	26699.65496	33434.78373	31287.25463	30487.53134	25565.68228	18864.24106	27090.32717	29139.10792	27005.53455	24816.08668	25590.18923	26312.71276	26845.671	23542.26953	21006.28451	19431.18748	24496.06142	16744.74359	22951.93695	27950.44923	33627.08079	33707.16669	27673.1936	19980.32773	33284.21449	28398.42947	30204.19322	33773.38456	26126.26633	25365.79289	33565.05978	20436.54938	31052.85196	27572.22673	28768.45933	31821.02242	24876.74888	33422.6226	31490.98472	27057.38754	25948.40155	21840.74619	20753.55451	23052.30492	29632.0084	27173.90119	22754.01832	29129.09874	22261.25003	27396.63984	25635.21646	30404.25647	27757.52989	21286.92677	25630.75877	24895.49244	27531.32591	29294.02073	25165.54327	31659.20458	31450.18006	30000.58082	32032.61651	19920.66965	25811.69685	21651.38043	31842.20758	27240.39399	26788.38559	27722.98869	24427.40464	23521.51755	24582.6875	23621.27092	27205.25258	29928.01227	20872.835	32734.7649	34360.89883	25809.80956	16452.64792	26172.62236	29467.93982	20066.78785	22766.06506	24185.6863	27490.96094	23052.4959	29875.69816	24049.24251	26886.86778	26767.68198	20390.38892	16282.1493	17999.24079	17385.57564	9800.163157	18794.97595	25752.42636	33111.38294	25457.31159	27678.54813	23855.7407	31644.45847	30311.92668	32859.35369	23801.90222	33406.52645	31409.52128	26813.77554	25764.52906	28969.29218	21782.68062	30515.68586	31129.91376	28211.3658	28868.3484	26982.69926	27564.11103	20235.90217	24048.86882	28799.61309	24663.25359	26576.71958	22437.60948	29588.69237	25900.20318	23598.02701	24180.85603	22336.4091	30081.34043	28819.79992	27375.59965	27896.41161	17519.18905	25707.67134	20006.81186	16521.85476	14083.21997	13457.72775	22148.50879	16378.46709	20919.47259	17675.37172	19005.09458	26377.96548	21028.94628	25381.84844	13848.6444	22370.5379	18341.25592	18854.39524	18005.06075	15035.61178	24721.08119	30193.46327	31099.94727	32774.5811	24609.72584	22919.19557	27090.00078	36810.35512	22955.30942	29080.01947	21480.11037	19645.87693	25866.70955	15265.67885	20754.99913	31506.73459	28381.36217	23587.48597	20576.93984	17487.70004	23461.47713	24555.08169	26174.85909	30339.16006	27670.19538	22212.22466	24284.16244	34270.70123	28223.61123	20634.84301	24442.26479	27076.59191	28452.64316	21060.48719	25301.35581	31125.75602	20527.74133	17641.47772	21699.38951	26020.82771	25699.2616	27301.11544	28505.83557	25964.54786	26433.3513	19757.83513	16643.76512	20428.27252	27322.70322	16469.59143	32024.97904	22562.35947	19491.50452	25889.82855	25430.12006	20489.60546	25417.34042	27471.44112	25114.30188	26045.80284	29843.31345	25111.72149	23523.50078	26703.07416	28718.59162	23061.72254	18472.40126	23827.37865	25204.82947	27957.17379	21481.97722	27487.40977	11239.11445	23349.58344	32336.36091	26610.98453	29331.20588	40695.2942	28673.11506	31352.14589	26366.31684	26793.07449	29195.60371	31285.55259	25177.98169
YDR388W	40833.2462	26134.88814	33654.83345	14834.85206	20982.70494	NA	17164.45183	31476.48984	22802.94082	33385.5799	24079.54216	27239.94268	16774.84584	30418.54094	36738.76174	28781.26125	40399.78616	30557.18825	29154.35165	52769.71691	22345.97853	27097.40324	23547.41073	31878.22544	29123.57846	33724.25604	11453.64676	31541.59598	27137.72077	32855.38366	30172.62894	38404.75612	32008.82828	37312.93539	45249.91981	29924.48551	32772.75278	31913.00728	29739.91118	38511.85183	36234.31414	32379.07417	23638.96573	37976.09626	25835.02553	35649.1722	30616.18285	37782.68234	37975.03935	24461.43125	36647.37246	36645.33773	28586.15347	36887.77068	36747.39426	38494.84524	39750.73856	38686.914	35042.21955	32277.92831	37844.94375	32159.53502	27263.57896	34647.22472	41496.17181	32743.73589	35932.8075	27132.33037	35111.30281	37398.73699	29922.94819	30873.55937	24738.2447	32115.83727	27493.02378	32482.67995	30738.8801	30313.90756	29470.10284	35027.61502	30557.28433	33577.53913	35742.85256	29421.20579	35364.19174	32911.11146	39470.46614	29215.20508	33413.7186	33711.67019	28802.14675	35946.06688	34213.893	42615.24376	30530.38125	30819.58934	38852.75226	23049.404	31348.23481	33399.11408	33765.45197	29810.72392	35287.22972	37242.50698	26167.56679	31576.14231	36121.32121	22908.64325	30472.1553	35163.00858	21770.73915	31832.97062	33337.62133	31586.71138	29601.45641	40353.3675	36518.52594	38308.06102	25380.94041	34454.00297	29892.77831	26916.91358	39607.864	39815.97852	34382.70981	40436.86312	33188.81238	33613.08963	32813.97214	32261.01781	36235.94754	30355.12692	31513.49658	28545.41453	23494.16952	32983.46153	26984.45953	36471.25339	36119.2074	33495.10041	31235.33797	36492.25031	38951.90932	33235.0053	19876.37815	30192.65154	29576.95539	24966.92086	42306.43486	6764.327304	38031.92014	31392.33664	32680.51365	28431.46078	23001.74712	41388.77029	34003.4725	14240.95202	29484.17985	36803.70401	32391.90908	33008.60603	40516.72064	29026.78075	31355.69673	33542.7041	36283.88996	30938.04446	25535.47692	31603.80391	16628.14959	30548.13218	25222.88464	35665.12286	29040.44372	35323.75554	32903.33903	39734.92942	33139.9569	35491.6445	24333.85978	45648.82341	34483.68966	34731.90035	34951.12898	39551.41084	32596.54317	40845.14955	40068.11967	19790.61048	28771.32454	39207.35232	26251.33394	39337.77162	32007.58619	39673.75656	35649.49325	35778.25643	36923.87608	34732.62491	35086.93066	35915.19669	36987.42961	26917.1969	27118.62225	30917.13597	25835.85533	32910.68806	29305.73313	27559.66719	37807.20803	15195.08996	40337.75638	26735.23093	32160.36308	37278.07832	29029.57545	24722.8405	28849.67963	31018.05567	33394.68855	36691.81254	34715.13216	36764.06069	33538.35679	35441.85745	37200.03376	29656.41612	30375.68889	32850.23975	33607.2927	32298.85595	21148.42025	37916.30481	32342.12203	29162.68593	25678.42061	36436.66685	34739.87042	40828.17434	33873.72069	33991.20156	36801.84088	35678.47532	35265.99842	34960.96218	27316.21784	18783.27669	34567.53064	34956.61487	41256.79839	39126.40955	35190.95557	13040.37689	41482.34096	34113.13325	31359.73352	30733.61739	28641.00875	33121.8431	37018.37831	30644.80807	28706.01139	32278.36149	35924.09832	34112.61572	28597.63916	30630.73106	39212.7347	31003.97866	32222.67452	33117.08177	34464.12677	36072.11387	29625.98495	29702.47691	21438.44793	30079.24376	24074.5738	32785.96167	NA	31662.69961	30379.31164	30867.14191	40533.59234	39942.87574	38633.09339	35368.05669	33165.62672	34029.6028	31878.51249	28091.6951	32962.54525	28338.76721	36153.98821	39617.55206	35770.07935	30892.50122	30016.82881	29965.69616	28603.12505	33939.96541	41545.06643	40340.13705	29768.61812	38934.19635	34271.08551	32980.76255	34088.18798	35081.65178	39738.75919	32539.61411	37986.89684	37240.91917	25959.96067	33552.12327	31786.59794	32472.1273	33063.87897	25383.94212	38200.43256	30187.09844	39030.04418	34072.14433	32025.69998	30214.21738	33640.20805	28207.00232	32523.15644	29371.35681	23869.31867	34257.11202	26506.37612	30484.88917	20568.46842	33193.98775	27475.41218	35918.09489	29281.61591	35231.94449	34321.90763	30259.4501	28961.46759	36666.97077	31545.42575	34045.64644	23893.84992	34507.18584	34831.26744	25381.45794	35980.09581	18388.81008	36627.22393	33938.20579	33677.16018	36955.23881	37812.48691	21963.64436	37320.30933	41573.73797	34781.89442	38708.34326	40724.25293	33933.75497	36884.23275	36168.58275	30502.58893	37662.60823	34574.36213	43290.0973	34795.6609	22411.62428	35973.88537	30848.92461	28529.73832	29943.33857	7663.044448	33219.34705	27020.80778	34859.03214	29587.44498	33625.34246	13982.96704	27306.69516	19904.24351	36148.74482	40485.30015	35092.4942	25614.64466	37078.45052	32898.72016	33195.40536	32992.12471	48814.28601	39505.76409	38946.24565	30677.03324	33340.29584	26390.2871	29395.30975	31532.96216	34886.05732	27459.45851	34916.63326	37052.84627	44138.434	32032.04034	34424.0648	28849.97315	27848.36469	32365.02213	23507.56818	34474.26852	35934.02285	34880.82982	33628.99185	31031.31956	17137.21999	24793.03968	37200.06384	27358.06477	34578.81849	34935.17608	36254.97154	28936.37483	35145.16372	35850.38287	31980.8503	29641.49535	41884.98466	32140.43696	14427.2058	28483.25919	23770.61986	34077.96494	30797.75887	22142.50061	36124.57997	29581.52706	33884.05433	29226.94484	33274.70553	28706.16762	21716.41016	40029.52145	25518.18251	31296.24524	26150.90711	24892.06626	20725.35533	34859.8212	28128.47971	45627.67932	23265.97417	30325.70588	36398.08664	32489.19989	34285.38814	34073.03334	31663.2551	34780.02787	32203.56147	28776.5909	45467.06608	34841.50337	34299.88677	40447.04786	31834.72887	23549.60908	38041.81663	39165.78878	27726.11973	35499.47579	30226.28039	29390.81619	38270.50705	35360.63669	22860.69812	46363.70723	34745.22879	34112.42997	31473.14196	31602.27673	29857.70823	31023.76448	38647.80846	35734.9738	41608.39608	36890.74923	36379.68684	41032.80842	42065.07582	38137.32256	25505.75107	31281.36145	36935.23539	37644.41974	10948.78397	37157.6662	44014.01164	35912.5055	36447.32886	37325.81043	29850.98246	36795.72372	36242.96156	34510.78768	36099.1293	32187.70692	38249.06641	38719.87027	41886.65077	34041.80939	36108.254	38688.64349	37555.25525	28544.74195	33237.97838	29166.49129	28412.62862	39140.61519	38590.7355	38413.17519	37832.16479	36638.05247	39018.20619	36282.23385	41067.93246	25474.90862	39060.1942	39368.23444	41028.25042	25954.07165	29191.5688	35286.65323	32909.76631	22961.00817	42372.53957	43230.4595	38824.50403	31613.23013	47227.68035	25035.90804	33039.76582	22055.23919	34279.90162	28052.89604	43410.8062	39453.7478	40176.2876	29012.66334	26969.37459	32658.89511	29186.86077	34493.30068	31150.95914	36977.59641	26622.99746	33752.12089	39486.03149	33535.16678	28709.0131	23775.97926	32663.12274	25271.1178	24962.02066	43632.85267	41792.39391	40862.41216	30315.92529	32800.4527	32725.38414	23707.85682	31472.08505	25445.79564	36236.04362	31862.37184	32694.54169	35525.80194	32079.13378	35429.62387	35433.65933	25086.06306	40400.83222	34139.23696	36001.21132	42834.79209	30746.18237	40900.74905	36076.16247	33160.82967	27176.4322	28191.73514	10332.31916	33092.55052	35656.57054	28570.39596	22939.29354	31905.51285	34879.35985	26652.59085	36929.36197	7656.289237	27855.2545	14699.36125	24854.40835	14667.75014	33426.40148	32987.20874	30840.24706	25489.41706	35980.09581	32537.83126	30344.94218	37692.82956	33223.51549	35219.82818	30744.99072	28386.59978	37581.67124	30408.60423	28121.96999	34297.32262	40310.91869	36528.97137	29818.24398	35517.7956	36615.86621	31971.77615	28836.16466	41399.61925	26265.22166	27285.17568	30009.16926	35348.24711	26423.2302	29694.95392	28569.95676	26833.34226	25109.7472	38627.71101	37124.01853	29033.52739	29808.18351	34175.51204	32466.41588	34120.48228	34844.92776	32762.60793	29311.96567	33929.32644	20856.33869	31326.52528	30712.63941	29733.61768	30200.8377	39942.52798	35094.07232	33467.82708	34313.00511	35735.96969	35007.27611	35839.23745	32514.15379	39138.83044	35324.67405	31137.34901	28992.10193	40373.94456	46152.20456	34827.46989	37564.11473	43564.18483	32623.93126	31891.78556	32483.57786	34496.75662	35556.65663	38243.98545	32657.95932	34312.21606	38262.744	32932.05779	29549.76754	33387.44196	12475.08027	38272.78601	27762.35754	28596.39015	29747.13027	35334.14272	39712.22214	40593.52311	32133.33545	33028.22404	40237.83234	35800.47506	32067.6465	30665.88782	34862.97742	34981.82904	31540.87143	28250.68482	39852.57555	34319.4162	33577.01276	34743.63264	26058.68615	37104.98254	38796.32493	42541.42844	40693.11788	27211.30028	38323.87741	31830.92959	32121.40097	34892.17251	40253.91541	32814.21918	28377.62426	33298.77175	27940.98018	40046.2889	38737.34297	40752.8889	40719.354	33029.40762	26469.94152	30506.39979	37031.79756	32385.5376	39331.4038	39547.30936	37593.30982	39360.79615	41402.87411	35154.73103	33326.5807	34086.4473	14588.96236	23489.71578	35260.56322	37696.28168	29731.34915	33130.50547	41945.94217	33130.9	35700.83291	38592.55112	30591.51925	40206.66461	35495.80065	38323.68015	26261.17774	15511.76381	37243.36331	32649.84947	25046.91858	39197.16558	25211.43684	35248.62874	41747.39586	31088.13162	38459.79238	34060.01391	38884.10746	35298.73382	34610.8739	33136.02887	27571.89905	26483.19849	41559.89633	22362.25282	38540.96655	37682.76909	31140.40661	37101.92495	38105.30879	33525.1323	32586.25382	32467.79673	32357.72336	31339.64335	34736.55819	39698.01913	30322.05649	32190.14751	30596.15496	12022.65506	40027.35154	31136.16543	35288.37745	31677.50117	34177.68194	39106.62136	39167.28007	32233.94014	41509.00219	33455.8926	22077.70949	31309.73946	34183.00807	33406.87247	36786.20376	35166.76414	30660.66032	26984.15067	30255.57849	29481.3169	37094.03439	39966.1649	29918.84867	26075.1577	25178.78963	37753.09374	35858.27344	30440.51358	25764.33173	32415.71901	37915.24483	29407.54013	37130.03508	37268.31722	32579.05368	42778.19941	33752.09952	35878.29574	37564.41063	32116.07484	38397.75282	36129.70884	35330.00018	38602.01979	29024.50359	46961.97369	34376.12963	33869.25952	36637.66389	24290.90392	36763.41976	37463.31278	32130.67238	35326.74532	40605.23672	14719.74846	42393.53441	33836.41505	31495.97515	39011.54006	43446.62881	27593.72111	36720.81071	22867.32781	12992.07272	33768.55098	37695.05518	30025.0838	13491.15152	35161.74608	38832.2867	23996.39233	35769.37131	31433.07559	34158.74169	36098.16535	29080.30536	10335.10555	25595.10773	31184.51037	24519.94544	45493.29658	36354.482	33399.11408	20641.67462	27975.35753	33100.97033	29156.40264	34365.3189	28359.68721	29287.65122	37457.25119	30956.21854	28706.01139	31067.32026	27851.97202	23839.26776	30425.36316	33482.91779	31795.08555	14922.14142	30478.67873	31726.37961	35683.76187	25954.33344	11710.28736	3576.697412	18558.25165	22177.6482	19036.42563	20318.49812	35511.72493	27777.65372	38186.76958	34622.01933	37819.27585	36927.44485	34793.65433	44323.68528	32312.9984	39972.20854	38845.64216	39356.80064	36171.99849	39679.65648	37437.58319	32517.56704	33431.01964	31765.17191	41184.23971	32497.27959	33458.44909	26246.77746	30894.12238	31472.50072	34000.68611	34505.59923	28799.84078	43522.55006	42010.78925	35450.66592	33063.83021	35318.16433	33799.0335	34514.31313	25316.28271	39099.22396	12511.24718	30795.29306	17488.60642	25852.93405	12532.12618	20623.96158	26556.67936	14886.22395	35066.24015	18147.37499	28912.50587	28703.89908	50393.49806	27847.10717	13937.61982	21856.5663	14937.83782	39789.06378	14353.47148	25678.8916	15143.9649	21884.66823	40474.15473	50760.63873	33596.42443	26445.72539	44153.72197	34289.40632	29646.68643	44327.04816	26259.89553	32126.21417	50191.76218	15164.45178	37246.35027	49917.60379	28059.14138	11804.91284	37857.51262	20881.0607	36818.01484	25099.09493	21316.75309	41674.76117	31344.62144	31785.14884	37966.29887	35830.95236	40201.93027	25082.62338	35582.79412	26031.32191	35400.51089	21406.29853	27920.78271	38266.93774	37045.80777	19910.47203	32183.96276	30832.98448	28500.65275	34385.66818	31106.65798	36021.39526	33979.81575	26902.39534	25806.58263	27404.42183	27194.03967	35221.12501	40083.47198	25180.80033	20226.50249	12118.58744	36197.13024	30408.26049	10242.34656	27276.2988	26482.3108	36691.2211	34017.30623	28095.5366	13709.55208	36849.7228	28134.34014	29052.14006	7167.777387	32086.58386	29981.32578	29597.11093	26218.10807	27188.28272	12966.41872	16561.70198	35590.18352	45774.37785	36822.0503	43440.49567	38769.79291	45961.21797	42790.15667	38271.95615	42671.25981	38596.11611	36686.78265
YKL212W	12141.65962	9096.613929	12418.35232	17197.99195	9550.853121	10463.30905	9481.200117	9341.791879	10212.16113	11887.31921	15645.09526	11330.50199	6488.32052	12041.64497	16602.96174	15327.19845	19645.72862	17286.46038	14356.16491	10339.81186	NA	6520.004075	3605.773245	10885.71372	5579.909078	14384.6385	20465.72324	15951.30073	18760.51019	18316.37613	17970.12865	12803.86012	16695.55166	17721.26501	18003.70393	15628.91151	13677.10612	14149.87894	16254.34295	17352.86076	12630.90823	16297.74287	12307.55702	18479.28379	13740.72959	18991.10692	16771.92369	18068.11564	19614.6165	17635.86943	16516.18269	16055.81983	15261.08354	13134.19734	16648.77409	17373.33865	16784.40036	18223.40575	16095.84154	19598.16487	16021.39979	15990.94439	16749.8206	13641.12438	9580.643265	15267.73359	13938.90249	13974.02344	18366.06888	17460.37936	13615.81842	13798.14661	13858.7214	13382.69449	10685.37196	13091.09533	13160.72788	10229.06945	10871.56737	13957.01527	12664.33524	12810.03781	16209.10982	12693.53604	13188.22193	16797.97634	14048.23996	14656.02699	14092.93797	10696.06983	10585.03808	14640.30739	16386.09907	14658.05987	13786.80983	15384.31776	15207.35501	11052.18881	17769.38294	14448.38352	16768.85616	9374.239154	15514.54067	17730.5541	8831.077416	3946.066083	14145.96834	9674.036558	9900.801268	15683.22024	10641.27638	12373.07091	14094.40195	8000.011696	10542.27357	17314.17973	15193.14123	14489.47608	14504.91508	18277.46632	12012.99791	18090.73553	13920.39977	12941.94005	15822.31153	19185.32217	13700.63348	16827.5831	10971.48819	12954.15976	15572.78586	13639.47279	14647.62636	17199.78771	19594.24757	8726.435335	11776.48303	15182.79934	11834.6019	9363.101765	12758.80986	14575.42786	14930.93431	10045.35513	12634.63593	12824.65786	14658.55691	6783.180822	17135.51856	7777.997025	12901.65058	8432.990986	7854.966911	8974.119581	10985.56506	13820.80145	14339.86032	6959.593473	15960.36332	14004.22092	10828.41479	16203.17153	14733.76168	5555.461189	14231.194	15973.2062	17585.36937	18016.14337	15984.34639	17323.31184	16150.74668	11718.1807	9884.118321	13917.52662	12602.61497	13902.32408	12711.81356	17089.87337	15599.29553	16592.07445	12893.20533	17478.19261	12790.92639	10611.08963	14839.56881	12248.45849	11117.46115	19166.9581	18033.13179	18410.73489	17829.09178	18927.37558	10003.45119	16669.01052	14700.83479	17512.66433	15434.89493	15660.98833	13401.86785	14714.47435	15156.85327	15161.62118	15335.80517	11554.14303	15005.59671	13184.23146	10763.90443	11321.59484	12761.01364	13512.94669	15398.00873	16150.7209	14392.38626	11751.86054	11532.90023	10840.78309	10856.80661	NA	15577.07092	15999.99592	15874.71388	11359.26947	13365.90886	14622.45942	16590.3871	15237.235	15063.58057	12437.26406	16214.29069	17064.10978	14094.70271	15265.8655	13479.76985	17081.45057	14995.63643	8156.452592	13991.93947	15836.02356	14337.08533	16766.70844	10575.3625	13063.01418	17279.5241	19382.56151	18484.29617	18648.85247	13378.1811	13123.0261	14557.80727	15839.75709	14304.56424	16356.09924	17026.52485	16980.903	18670.9568	16337.79978	16036.03346	14392.09773	17534.2337	16465.82641	14010.96022	17859.84551	14193.43572	16560.04929	12486.83547	17755.72397	15903.70101	14884.12838	15332.16928	13270.88745	12953.84015	15054.00905	15172.80898	17758.72021	16201.9541	13514.87612	14523.82348	14560.18768	17337.28654	16652.60067	15771.44117	15282.02683	9259.328914	14923.26421	19949.15433	17910.38852	18015.62669	16911.55892	16790.1496	15885.66563	16796.7801	16201.68556	13038.49073	14289.17005	14300.37784	14010.52988	15106.29185	15073.06541	16248.86974	11446.87315	15744.85225	19786.46144	20309.73045	17155.77703	14777.07704	19103.87748	17024.78332	13690.9715	15021.57055	16472.77022	15922.90464	18339.53578	13515.09126	14384.68434	14923.51155	17841.29811	16334.21194	14203.89526	11069.03209	10976.26984	18132.88578	9315.01333	15904.19254	19340.89636	17771.01834	13752.6078	16161.82854	12126.3475	14652.72147	14788.0305	18405.70242	18781.09736	18210.20128	17693.51134	9889.733049	14253.09953	11347.02389	17167.02841	16104.02039	10602.48556	17073.12036	15989.42744	16391.95902	22796.45314	15446.61945	14478.86644	11311.93502	17470.78562	12828.81194	13356.17214	16559.18297	17331.58508	18331.52513	19031.70365	15459.00427	15056.72342	18410.51271	9291.48767	15210.23495	17160.85984	18451.94084	16914.00064	16760.30282	17140.23205	19247.66833	15363.01179	13202.25152	18484.99046	16558.86371	17326.25138	15380.2703	16254.59289	12834.34218	14077.01851	13473.37828	15385.27167	14582.36727	14842.09398	14259.4907	14705.12502	13526.77496	17039.12514	16549.71271	14820.89424	15193.27262	14051.7605	10340.05076	16448.52447	12932.6149	16797.98675	15285.95933	18096.46829	12670.3857	17962.4618	17526.69936	16260.71159	15995.9568	14426.96268	13698.77491	12102.39854	13781.13462	12954.71984	13467.55391	16431.98885	15146.01975	20718.07958	20131.44659	15457.39372	12958.98257	15857.93467	19578.53386	9836.517818	12679.88924	13736.77693	16646.22988	16795.90209	12091.98472	19344.19133	9135.956298	17163.05302	14787.51244	14177.11674	18054.50043	17588.92367	15035.95404	16742.64596	13045.77077	11698.8605	14758.95789	17068.48755	8876.819999	13968.35847	13159.97612	9876.861869	18494.75813	15220.20418	8419.956869	14554.46789	18628.09983	17564.46497	13286.13004	12826.3095	16546.68817	6319.506824	21022.9613	13077.27842	17922.88592	13363.7867	8108.508441	10244.31919	14607.7931	9370.58018	18990.66085	14186.45609	18402.9948	15074.03255	15761.74789	16181.74431	14977.50159	17899.98855	12426.29303	14667.81998	14946.04369	15144.38989	15651.39129	16990.31859	19384.04591	9913.794144	15011.45438	18615.29486	16752.61628	15792.03497	16836.92029	17869.30661	16931.19705	18829.0863	16235.43264	12192.53503	23287.83699	17611.73608	15664.55284	15563.88231	8693.61375	9499.379208	15372.39164	19430.27243	16879.445	21306.3469	14232.74543	18268.00812	15486.42963	21155.07598	16000.85914	15262.17825	15385.56041	12790.69218	13983.68415	15282.14498	12541.99687	22326.84683	17233.27146	18055.92807	15006.83809	18343.68916	17022.94885	17973.18626	15873.8895	14925.10605	11828.26191	15512.39216	12818.28568	15756.85786	15179.6529	17425.04403	14044.36792	19095.08776	14574.14711	16818.44105	12997.94994	12353.29923	16869.96262	20680.33538	16329.6161	20237.42819	14830.4828	17309.6686	17873.59428	17832.94138	11262.82014	18652.40796	16065.77531	19448.50921	15683.83881	13084.78889	16142.00404	12599.67434	9613.179599	17696.7611	18412.04883	18666.64103	16251.70801	20337.51223	12094.75586	11676.97493	13845.63198	12502.79585	16094.75172	20891.26187	14622.27872	17075.70891	16085.25147	12585.24468	16160.25745	18353.56485	15948.95613	15532.9141	16388.95248	11414.836	10758.75502	15536.47741	12884.43635	14817.23635	11031.2673	11882.32554	12065.50132	11649.19881	23431.66284	20728.63147	16678.76948	16087.10928	13781.65358	12777.28835	14868.22391	10270.61354	12087.56696	14824.24703	16813.90839	16099.47456	13464.35341	18039.32342	10928.5042	15401.18441	11397.22833	16560.24523	16666.09929	17230.86385	19224.17221	14781.86229	15962.93135	19109.19502	16138.58866	8448.938256	10364.54321	11525.95833	13406.61011	20105.97273	15397.94136	14657.86758	16231.45958	14643.84785	11421.78549	15670.26337	15605.38227	14668.65769	13092.55885	17309.80854	7239.778712	13017.70029	14763.98789	16031.72889	9915.879643	15147.95542	9342.422018	9162.00901	16150.75291	19120.46087	15187.05673	13575.94148	15685.42195	14323.65964	12655.88713	13735.79166	16477.06365	16441.46951	17310.08557	14499.44251	17772.76586	18559.51426	16026.40928	15869.87374	17360.64731	8622.150599	16242.8048	16548.96988	13922.33693	14207.96731	16485.04643	14586.23971	14734.10419	14466.2872	16351.80657	16865.99988	15518.25288	15257.81268	14817.22109	16914.81956	10974.3526	16360.87245	13498.5719	16133.89556	13363.80562	15105.24856	15232.49512	13774.60952	15456.76097	15845.32568	16943.62987	12655.5093	14813.16644	18304.1613	16415.22697	17708.1867	14033.91961	14045.36622	18432.99851	16016.7062	14504.09102	17933.03796	15913.86691	22015.77181	19843.03981	18981.71267	17902.21306	16795.50712	21002.57588	14625.59444	15869.19255	18135.98389	14037.47245	17516.17899	13863.06749	16752.86453	18487.05877	14794.36928	17030.93394	10460.24132	14449.15769	9221.642997	14412.16767	17449.44492	14976.96419	18621.59489	20411.8164	11892.5442	9564.788976	10809.19002	15471.25031	17272.39044	11744.8977	14248.4858	10212.17449	17077.70407	15775.48078	15850.52436	18143.57187	16218.68697	15747.97234	10756.71298	14731.55987	13945.34474	14876.87505	13831.42735	8746.094736	16967.58652	16214.7903	16471.76172	13199.90595	15419.2539	14748.72598	11181.1785	17147.2697	6213.48472	16378.38814	18107.5151	16473.59354	19320.14143	17943.54357	13308.83773	19710.70088	19574.92192	16867.346	18525.22015	17200.69024	14831.12081	13601.3094	15613.63629	19203.08444	8801.937032	12553.16437	12450.78871	18430.38034	15203.41299	18706.67811	12661.47507	10143.28676	13585.30029	15185.63277	12534.95532	15984.63964	12857.3015	11914.59486	16520.09901	16629.66288	14183.47033	16515.1094	14260.45946	10444.74475	6782.403248	18024.32507	17943.14234	14105.93294	16300.81035	9985.619125	6599.964172	12134.57694	15097.65071	13876.70112	13929.26472	11257.61816	11997.01604	10635.9192	14875.99352	10551.84821	9388.094702	15775.13154	17322.47248	14698.44594	17468.27643	12204.12317	15484.13983	18933.93019	14627.78044	17656.90308	7511.476346	18075.68376	12392.28446	10623.11479	13180.47632	8005.28799	15999.53088	9054.655394	15802.01413	14423.57089	17967.47518	16659.38421	18739.72965	12900.1305	18055.26741	16493.47446	10876.35614	13453.15845	14499.81666	11034.55437	15469.03029	13440.57778	12883.26099	13658.27466	7338.962612	12397.04963	11054.24405	14552.96763	10616.51983	13076.81805	7635.087901	16702.33128	9088.160791	12690.42058	15596.43864	12515.35665	11131.98107	10281.61645	17175.11899	17873.28901	15394.50641	15344.09785	5103.905544	15784.67693	16340.62804	17135.42189	16215.01741	9032.665515	13153.52899	15901.49483	11500.27428	21201.75476	16388.64296	13646.18983	19136.68378	12499.30876	17153.75854	16372.82612	14001.5254	12963.40628	11415.98295	13388.87775	9349.183664	13748.96069	14684.75753	14088.17139	18033.14655	12665.36258	16876.75659	12915.20689	14994.92756	16353.24446	13518.60487	11114.83048	13218.02096	16865.34377	10712.37212	13626.12909	11214.07062	15545.30658	16654.43459	16569.74609	17011.19218	11294.20287	8504.880245	15818.44205	16097.73507	21623.38041	15878.53403	17393.85489	12977.97397	14554.07302	17973.76641	14983.90016	15545.6632	13794.13337	12964.91087	16959.86599	15129.13626	9543.059172	14302.98979	14218.5462	16777.20387	14507.68702	17018.67478	13509.88807	11652.33832	11325.11621	17616.10837	17401.71354	14744.67084	6411.13546	8812.033227	9085.973442	5879.656362	NA	6332.720207	8823.120766	16123.18383	11651.48303	10406.3764	18023.87935	16567.95977	13158.53794	17387.26324	10878.37425	13775.68641	11990.2741	10045.86292	12005.05021	17558.45269	13181.50487	12761.14757	15814.93099	10906.44953	12548.61165	14131.76049	14131.96862	6566.401257	12134.89024	17537.46696	14555.55545	9188.510725	8993.608437	12220.42298	17312.3672	9334.350604	16045.93286	14831.06991	15958.98888	12970.44759	7684.440328	12158.24151	3488.055036	11863.17454	9640.249713	7552.880035	14355.90865	11887.56741	7577.380046	9534.448388	12138.99493	9316.210476	9214.065549	8889.688321	13199.29919	9805.38159	NA	6289.294466	10842.32355	12083.2546	10192.42782	10231.81071	10225.19536	11108.21813	12129.81187	18651.64873	12518.48437	10215.222	11450.31242	14287.29102	14703.45498	14873.70437	6936.885863	9862.265939	18427.44131	10567.02407	20089.98802	21534.39026	13861.36958	7150.158614	10412.83127	10243.37819	14614.11095	13193.17783	11523.97644	17720.93273	16129.48345	16933.86919	17337.02292	18056.15166	15992.4859	12417.53287	14898.49539	14843.57982	16416.62334	16120.02952	13297.80077	18032.42974	15050.90355	12691.2659	12194.96855	14100.57619	13627.29047	13821.71021	10200.9624	12195.70631	14835.86277	11668.78011	14192.14093	10761.06802	15380.0851	13920.24612	16601.90708	13324.17931	16192.7017	12382.42076	17894.79434	10706.38117	13079.1445	14756.67384	15078.93607	15756.44252	19154.28516	6072.315856	11797.44391	17690.13708	15590.13579	14748.07434	16337.75055	14734.37474	15234.81391	16220.60983	13615.25324	16205.79471	10518.59763	16636.23424	15518.59031	17103.05029	14356.01599	15932.1305	14981.90771	13205.98634	16094.82829	11971.9478	18836.88063	18747.76357	9303.5043
YER043C	391749.2515	313517.292	434441.8963	468784.7026	322440.4812	291589.8948	370526.4225	370266.9638	373932.9565	383596.6751	472554.8904	410267.9883	368845.1276	449533.0787	507493.2824	469393.1909	469126.6407	475375.8122	431950.4116	275618.511	243693.6426	239391.2472	234345.4236	394460.6415	282345.5847	521567.4101	517149.3602	536072.0156	531389.711	538345.0535	537487.3602	486616.6911	428977.1626	453001.0771	564846.734	540799.5388	486403.0886	460368.5903	483383.8649	541576.9228	469765.5775	433014.4256	488513.9996	562554.3415	499472.8855	489769.386	520969.0054	520248.7589	522515.9609	501610.3829	511676.0643	440474.5138	453208.3193	427342.8451	494952.9338	471155.0908	517051.0476	482162.2673	486051.484	495376.0936	512191.5061	512398.8487	496610.9699	493175.9388	425318.8487	504386.2799	484278.2478	479804.5459	479269.4058	468397.0778	500217.8655	474282.6059	503239.9251	453678.7206	486110.6614	474600.7437	470428.7539	450767.8345	498123.3956	421061.0389	445731.8818	518940.9437	492529.1608	444663.0465	459829.9363	421113.3476	462092.1825	450597.7539	415210.7446	431353.1872	455928.4912	463689.3293	475872.6516	474157.5687	473372.8587	506496.7456	457079.1674	442470.5756	514005.8838	463084.2473	435346.1222	456994.1032	481817.3138	478777.5186	451918.5185	370238.2595	450935.6513	471247.6012	451889.002	423900.9766	402666.1893	477810.7714	506191.2575	403198.4003	464094.7083	509808.613	440726.6951	460807.4145	492845.4827	492089.1249	419785.5148	483871.6335	505956.8462	476917.9217	478109.639	546298.2565	476280.5597	499656.3351	458759.372	455880.8927	495886.1503	424747.9033	509448.6482	501006.4161	481568.1554	398074.9764	424309.1515	474915.7002	400888.0588	453933.9423	438847.6211	434030.179	429272.4124	458814.1095	485089.4746	457170.4083	480359.2128	435696.7957	506238.0418	434299.9336	433899.9577	443719.101	406452.6054	411519.6574	389516.6961	438622.2052	426917.7487	388260.9025	459719.5192	431752.7264	388751.092	451838.9712	457386.0018	322779.2916	427607.9129	478139.1197	471311.7158	501718.1759	449768.7865	465196.601	476522.3762	452444.4526	363088.5749	453897.9166	417826.6942	436313.7415	411176.9711	493994.1791	499377.4528	493439.9629	525636.4617	482893.7094	462339.6396	428864.4536	428759.616	426092.7211	402154.2387	475903.0852	478620.8763	524763.5843	484157.8981	496976.6259	527327.3412	480105.9158	585791.0986	523275.8165	586464.0075	463891.148	516918.7174	507310.9609	497311.1393	535342.6432	448880.0438	478926.9667	526382.5542	448456.6257	357869.6165	499618.7212	461572.0979	430357.4708	429964.7383	469960.2092	475913.7106	448422.3947	386195.0265	376968.6854	401851.3162	287933.7015	461392.7983	478697.7522	469822.2105	493685.506	454900.3991	500199.5576	487243.5119	503379.7031	488247.0048	562884.498	525197.0975	502757.7589	480826.6134	487581.9648	486631.1578	504630.3004	500746.8944	379900.8063	511969.241	515353.969	491862.8404	505436.0555	451425.7553	482985.8815	468497.2442	491148.4124	502377.4607	507412.3823	512222.3652	464590.5074	482365.6377	442770.4228	505454.7815	474035.1103	473505.0883	495583.0899	487622.4063	486089.4486	511395.4673	440609.7923	476422.5233	461698.6065	435711.0894	501230.6572	490758.9894	487286.617	448473.1183	489432.4872	447997.0447	474198.7442	475486.7596	461124.8823	493835.0189	461578.6077	467604.2099	496888.4186	465458.0479	483595.4086	500850.9744	503821.3594	507950.9743	492329.5153	332304.2729	508521.0452	425286.7199	406045.4462	452934.0853	446500.3656	469297.079	481555.7371	502540.5727	501708.4865	528962.341	539063.3768	505777.7753	493087.1665	485737.8323	444881.8849	475671.1184	502053.1621	426874.9827	463216.9193	428531.5977	464306.1449	502101.4976	454500.5958	483229.4553	530329.8284	484981.9611	475391.5961	509505.6017	483947.6577	454888.1977	497945.5048	555412.2751	464525.9869	464393.7656	500083.026	495475.0204	451097.6604	414368.2636	448340.952	462447.7806	418292.6111	489133.5788	510817.6362	541556.0816	509852.0516	520598.8098	455969.7141	448112.5529	463063.9701	478601.3936	466936.6564	551168.8624	444102.0878	444570.1144	438885.0009	419943.4105	522283.4392	530958.511	456876.5054	527541.3635	542907.0482	516013.0321	553572.6961	495709.3501	501926.835	431136.0262	489844.5368	474749.1556	474821.7695	494067.6353	471011.8349	504202.4218	501080.319	487134.4731	465472.7074	507175.699	444075.3054	471316.3594	459259.5693	495588.9895	491490.2501	461098.4464	450078.348	470687.3171	482419.6743	475267.0668	501866.2255	494654.4398	528429.9793	439198.5264	499364.6658	503803.2758	491983.3087	499078.7453	533093.2607	429734.6951	517615.1705	405724.3851	487828.4722	484786.9443	439010.1256	511415.2569	472097.3441	486099.7448	488141.4356	525442.3749	528846.4235	581004.1814	482123.9771	385649.0128	493510.8708	532868.9733	456145.8313	477457.8449	456166.9014	474973.4995	422439.5296	452793.797	435392.1976	425345.5505	432165.3671	535620.8905	503424.9126	435821.6179	474820.7024	443865.7781	447754.1994	416066.0767	457267.7274	497847.8299	391478.8022	439636.4611	454726.0207	452278.9864	438801.9385	469952.7604	523528.6982	458390.1578	521234.1931	486079.8239	404530.1637	512257.8931	487348.8925	462919.4538	503988.0858	483535.9432	369619.6821	561387.0046	522786.315	432803.231	459604.6181	462391.7844	430218.1495	516897.1268	540281.4527	233161.2563	471114.4361	497134.6876	479698.3564	454771.9911	428986.0554	497827.1149	383391.2633	504386.426	549080.2457	494937.5225	491191.5263	362217.7992	440597.1677	491623.0664	577555.9165	511134.6077	508275.6502	554510.9634	426527.0799	440508.2784	568915.5147	463906.0018	468017.88	408137.7971	483571.5677	573805.1825	530450.6398	467670.5237	542200.7486	493192.5396	425791.3628	449075.0077	461475.0181	471196.7347	479796.8416	471058.4831	526034.0309	495076.7703	445708.9066	491146.2837	401578.6788	486155.2534	490699.794	469437.7319	471360.0223	408311.0726	369374.6563	441953.2824	467810.8315	433732.08	456613.2841	472422.7196	482587.1736	527779.059	490858.5446	487653.4822	433613.3254	460586.1662	494428.6154	444564.8325	564838.1638	449572.1448	540591.666	517400.1586	490878.4249	474174.2413	452445.4251	450332.3863	483652.1543	479491.5328	481757.0981	446714.4081	489439.1234	472006.8673	533812.6084	460657.3046	501615.6567	479354.457	486012.7628	481335.0689	454271.0901	526297.2054	446325.8868	518027.9806	482362.2077	458249.2482	468332.2631	448802.1083	462826.2344	515566.2498	425671.6131	455050.6496	510306.7834	483614.8383	467312.9068	480614.8126	389656.3887	473855.8155	467829.2471	400419.9319	470978.0289	452490.9421	483543.1796	511433.236	489942.0453	523739.9708	439144.1297	500934.9647	473910.8258	486495.7373	460495.8322	511700.1944	444976.4034	528977.3138	503471.0692	439141.8061	496859.4461	527847.3878	526193.5705	490055.725	509363.9618	464257.7569	502092.6885	482048.8101	469893.7381	465157.9073	495932.8739	391425.3483	517474.2301	471684.7858	464586.2319	477116.7398	530803.3744	491735.3476	482690.0662	505020.4791	452050.7471	434131.9428	528742.0036	477139.5676	467397.5604	503804.3927	456146.905	532265.2047	456265.0126	400456.1836	427602.9262	501273.4135	497430.7393	472729.6957	440346.916	461007.1131	479312.997	438721.8838	421173.1789	463751.578	474773.0563	430400.2472	476521.8095	476773.1009	450756.9187	514231.2444	497109.9744	493909.4252	514888.9804	468956.3695	535789.4609	470737.4943	455194.7918	327964.9146	453453.3238	450886.6733	475371.2221	413136.3467	440497.2042	424427.9574	373580.1701	494939.7557	498330.5148	439436.3264	470419.1231	503850.2886	493047.1581	443210.3093	501910.6734	483265.2887	495005.9327	478629.4421	486232.6917	513915.2084	455240.4958	490104.3	514103.9809	510647.6372	439436.3297	460536.603	464606.2503	457721.3763	448575.4516	492577.8793	479933.3917	482537.7351	415604.904	458081.9259	514017.6617	501557.7778	496409.7082	460513.2427	496284.2323	464234.8419	558752.7501	515762.8776	461005.284	495700.2508	523866.5983	491308.2016	504513.6194	495198.5065	478982.938	526917.4747	498264.9023	454387.2311	521443.9044	481986.1094	477212.2521	440440.9434	475290.6608	475978.1962	490863.696	502793.8786	507451.624	508736.7168	472107.863	539089.5949	487728.4716	470235.1353	482485.8244	534854.9262	558293.199	558629.4402	501029.3774	486298.2879	464555.238	470363.1672	468592.0174	445755.7897	486837.7909	499420.6797	482158.0732	504319.4848	463557.8693	443128.9426	539759.5358	465109.6681	549383.7731	503112.0311	523167.4319	495899.8107	486690.9451	565955.427	465089.7056	448642.6423	460626.9723	464436.7339	509060.9314	491217.3591	444364.1142	500001.4364	441860.0211	463186.6276	389691.9045	476771.8658	402173.7556	513190.404	426034.0132	332039.1417	469420.4708	493647.8858	491650.666	430437.5586	491987.3727	475105.2238	411781.4531	427412.6783	342054.8897	500638.9201	487554.5479	473440.8783	516677.5339	520243.2815	366015.6724	495287.8422	488763.4465	478271.4159	516420.128	483836.2742	495191.2066	496903.8355	474718.2496	515230.7694	394065.2672	482235.3378	511700.3107	458320.7411	480443.4623	488901.3075	463685.2687	348394.055	497493.9823	525159.093	483075.9189	456094.1117	461426.3689	491339.2099	487415.9068	488704.8775	432015.2059	456118.1461	518979.5551	435003.1604	328119.6028	531637.4619	452782.5835	529372.0545	471753.8871	366573.7816	412078.4364	434512.4111	440410.8476	473433.8614	456323.9874	423990.1238	450417.4178	367507.997	451698.8132	458565.3307	439495.2184	432192.4936	473571.0365	507687.5974	487410.474	503866.408	477243.0857	426891.9133	477841.5907	487863.8256	403149.5583	516000.6535	378582.5276	385981.6228	385323.455	378284.7364	508752.613	408017.1675	453827.929	494380.8166	487463.1386	488954.6823	496382.1885	483867.4105	454355.2963	480975.6771	500862.378	470146.9046	496308.7056	400206.8354	472025.8265	491363.2896	538527.8506	447029.0674	213569.9925	403861.2076	395047.3028	457404.9176	303006.0025	438070.544	399735.1315	425264.8147	423996.9513	534023.8656	484578.3276	408289.3429	494005.0667	396809.6128	485484.4984	457300.5077	502942.9341	476046.0172	347006.4147	456707.5499	467277.0115	496779.5073	473160.41	464052.7213	474376.7796	464853.5181	415617.1008	490996.9719	461516.5784	501335.4104	465095.1926	417817.3349	464667.8936	443633.2039	465924.0196	411482.3773	415450.1744	426843.2643	404734.794	463233.0296	414022.446	512261.3733	476646.7409	457331.9801	465438.014	466434.7983	514497.3555	488710.6393	486170.6369	518738.0804	469782.8887	484018.1922	442720.4133	452734.9335	478545.3987	481933.0548	459978.7942	462350.5601	470118.3305	441079.3926	425399.3318	509357.5943	489003.6893	504405.2196	416436.7017	503808.2634	524978.4231	486154.5466	532066.2498	468596.5882	478020.3763	424871.0029	483386.1359	476773.5099	506546.6767	430226.301	434727.7698	487794.6133	480348.3147	451710.8358	462941.182	505420.8108	496593.8151	472118.6471	473161.3413	494672.6851	521860.0824	351736.0431	371751.5663	361496.4374	361645.8702	296106.1051	311554.6667	411713.9836	477759.2065	439479.8851	414533.7563	461587.728	473209.9412	465165.4158	456490.336	422258.3579	449240.7698	419367.1127	412363.3049	422584.8974	459997.092	422713.5987	468533.9715	486664.7139	411386.8139	478231.782	473985.4726	468712.0917	316015.7335	417548.35	458225.8311	456100.1521	404604.4991	441134.6242	390015.615	497830.8114	491575.0524	456825.5118	493594.3071	461070.6599	382547.3321	371421.6084	425987.4017	262146.0259	355946.8993	346053.0745	393774.6111	347225.4347	352197.6073	473855.4622	410216.4705	455523.9891	437599.4847	417691	442441.7354	488040.9038	476065.9752	409082.7554	496765.7351	460364.3743	455389.2447	495311.916	493305.7658	429572.4938	460780.5904	420456.6088	552545.5086	424198.1662	376262.0233	479062.1138	365669.0635	323202.6828	358961.3557	343008.8382	606198.0509	588811.3865	570104.6254	602008.9409	626141.0977	518275.6129	438161.8422	459611.1176	461387.4028	495411.6515	509581.1146	494117.0771	480141.1331	457213.7139	461640.3668	461508.9245	461897.9658	494917.2645	387968.0221	467138.262	470247.2288	433429.4464	430589.5715	433278.2218	464553.7177	503096.4316	519798.6605	390914.0126	467337.629	449943.9215	474429.7794	442732.2926	477262.2342	446357.6072	396116.9897	525017.1179	451244.7107	427608.9377	477578.1516	469207.9255	402346.1453	527751.7209	528277.4831	453961.518	399321.57	455117.5193	422813.2234	400535.3303	407129.0491	467723.0736	377683.6586	402266.8664	453627.6301	466016.6385	478919.7943	512051.5452	436599.8423	485188.2672	481430.2256	508237.3103	481349.2893	524451.9441	470334.6814	484777.593	542289.8534	461621.8819	482345.1925	454629.8766	424124.4758	471011.8499	407138.1934	481265.3113	488502.4794	415917.4319
YPL273W	9346.087652	6119.605547	8820.285978	4686.201963	NA	NA	3007.04621	11884.07406	10602.08082	11954.49921	10673.53859	7436.118383	10713.91044	NA	NA	5250.054079	NA	6451.866903	5437.848036	NA	NA	7120.18665	NA	6665.474677	6798.169685	6343.334106	6627.231576	8696.971759	4635.654157	4953.757112	6241.378565	6604.732835	3454.795584	6146.341855	NA	2224.643913	8718.617673	6993.24785	NA	10033.17052	11815.6974	7039.231726	NA	10499.9449	11351.20336	14046.26027	11037.50877	7038.854522	7383.105584	8848.725578	9849.930843	8827.53513	9002.767072	8272.713304	7061.519055	7084.371964	3950.221941	11299.15226	8026.794194	8644.962897	NA	NA	6909.063881	NA	4015.736918	7464.01777	11850.89386	NA	8220.493664	6612.164443	NA	8436.078149	7141.201844	7371.951778	NA	NA	6962.770695	4478.386867	NA	10681.87587	11081.82655	5538.563542	9109.090106	8729.771479	NA	7890.519474	9582.943433	5660.164812	6539.848123	8779.026685	12474.2181	7787.874717	6353.257346	8253.756791	NA	NA	7558.711102	6010.443886	NA	6867.105742	9811.631891	6229.23694	6676.806944	9204.82446	NA	9289.216633	NA	3800.770858	NA	8744.258605	6627.680626	7861.846757	4470.445357	8146.79923	NA	6988.310432	10064.79776	NA	8980.673405	7702.28289	6096.491779	6294.018244	NA	8766.851686	8273.585779	8392.282102	6215.782018	NA	6524.986297	8633.105162	8190.294115	7001.883374	9002.330834	6830.640233	4606.928282	NA	9392.704122	NA	8164.546174	6486.458573	6506.713884	NA	7054.301304	9746.760618	8747.389534	NA	NA	NA	7769.185896	NA	NA	NA	7875.99474	3167.700671	1714.037557	8162.469156	7761.422847	7429.554988	6061.526655	7801.766108	NA	8053.72301	NA	8593.694491	NA	7103.255473	7220.530347	2305.67084	6226.962617	8147.985859	8349.207512	6522.27227	NA	7298.056294	NA	7003.591743	8523.871598	5662.949447	NA	7846.265089	NA	6269.441125	NA	1788.021704	8789.087855	NA	11024.98437	8205.676199	8585.972009	NA	7993.497365	8951.405684	NA	6567.490073	NA	7786.457138	NA	8690.871484	NA	6593.668802	7540.415948	NA	8882.845586	NA	6270.130806	8887.168233	7377.515291	3223.859375	7104.518269	5082.675353	9910.227101	6399.023401	6539.776563	6184.717241	9098.288262	7514.285789	3861.406115	1959.625938	NA	8333.937397	NA	NA	NA	8806.067602	NA	7292.121154	6698.014589	NA	8538.092621	8954.795805	6252.305957	6069.967959	6360.38185	10321.41284	8168.103168	NA	7917.059364	9787.055942	9041.938428	NA	8452.533349	5996.754944	5906.193058	5894.555909	12412.89409	7768.71	NA	5325.812112	9605.883601	9400.047887	7159.848152	10639.54024	4311.515104	7150.620029	8917.650181	NA	8945.781386	7038.09521	7874.658567	6849.180959	8824.679269	7384.664658	8240.830491	NA	NA	6284.487823	NA	NA	5674.693448	8705.141077	7787.243957	8307.418685	8483.394136	8177.370146	7287.409955	NA	1921.567216	8284.639792	NA	7189.154728	4015.826613	7665.092748	6902.917777	11094.43814	7537.035541	10421.6594	6616.000859	11591.10544	7612.638154	8820.803457	9794.826993	5865.453323	7438.459759	NA	6187.883944	9157.639664	9944.614002	8685.528887	8008.582918	7382.867603	7698.012863	NA	6382.131079	7053.685881	NA	7368.015181	6613.533551	3794.157382	10887.14535	6908.658641	7998.266847	5658.568517	4977.183336	NA	9125.195526	6732.722046	NA	8741.665016	9855.344053	7666.112699	8967.210059	6011.374234	10706.27414	NA	8937.408078	6615.330606	6820.952616	6659.334183	8838.006622	6992.964831	11903.98738	9022.870212	5779.981476	8301.007568	8999.323927	4865.144207	9309.515143	7722.452819	9164.546186	5269.598272	8772.788076	5231.345273	7564.166223	9851.944218	7750.933721	8946.267076	5202.951796	6653.525322	NA	8008.76748	11024.20727	6442.385866	9724.59612	7331.199827	10668.68168	9213.105541	7333.035738	NA	7991.710023	8965.471286	9319.646651	9412.656418	9739.361117	8109.227742	10313.73893	9410.762224	6210.002298	12577.34895	12280.20339	9327.136001	7734.867073	9229.007054	7142.761553	NA	6590.094118	5344.870615	NA	7871.656999	6808.96577	7761.404342	6893.275881	9621.704396	8709.741988	6851.473419	8989.224213	6000.751012	NA	7230.897266	5227.432847	8812.459945	5388.840949	NA	7389.387186	9574.488555	NA	7391.254414	8536.538718	7366.745769	6998.636527	NA	6478.210442	10449.33543	1638.865158	7515.001646	8277.422428	7768.71	6511.310377	NA	2636.781283	4781.318362	8259.474706	NA	9358.986411	9518.190572	5135.601953	8815.551585	NA	6288.457204	7295.474791	NA	5995.741126	8512.254548	6320.149066	8008.960026	6954.557698	9589.063615	NA	NA	NA	8465.481863	4795.450117	6484.24067	4646.663661	6613.742638	NA	5110.664763	9702.291108	NA	NA	7308.208675	5767.816846	8374.232714	7828.767405	4546.6088	NA	NA	8671.866846	7610.128249	NA	7827.083839	8345.071303	7415.579398	4532.6403	6133.574012	7558.5601	7348.471421	8468.349177	5692.076766	4314.899046	NA	6826.708686	9277.06305	NA	NA	6310.743995	NA	NA	4165.021079	NA	8390.537151	8796.446451	6633.956501	6388.017562	9876.204252	NA	9163.982785	7612.170054	6642.681255	6026.42605	7082.0024	9655.299411	7976.488051	NA	NA	4728.975703	6568.451438	6819.417026	3390.80653	6761.437065	6523.915531	3317.976516	10802.6344	NA	10615.64705	8785.124099	7887.148546	8419.675849	NA	4485.168381	NA	6653.82645	7235.24082	3306.24581	8857.955972	7993.739271	NA	7462.649569	7156.817442	NA	NA	NA	8268.430242	7750.953141	7502.129085	7555.33026	6788.692009	7422.297579	NA	8289.012732	8820.340382	10599.28813	11126.34263	11828.98282	8440.61526	12002.08989	8315.028364	6518.357603	NA	4759.353713	7193.381826	7823.219888	12068.71529	9985.77924	8157.893549	9193.94826	NA	7596.435752	8616.389325	11465.41833	NA	NA	8420.310377	5750.138845	10493.50048	5989.87131	NA	9030.973807	7570.043369	7629.956656	10184.26741	6595.428777	7440.401445	8289.151535	9728.825298	8567.342323	7973.632616	8435.942155	NA	NA	7470.521678	NA	8760.451532	3826.479141	6828.954769	5790.401605	NA	5028.899062	7448.967568	NA	6168.39169	7417.157365	NA	3190.504007	5734.711892	NA	NA	8521.418387	6042.11078	7390.599798	7434.41309	9269.625593	NA	7722.429142	NA	NA	10638.37458	9347.375055	6839.632679	7422.753645	7629.133753	9610.634615	NA	NA	NA	9515.593702	3859.077997	NA	7306.040222	7078.165491	NA	NA	8152.483355	6232.221203	5149.270934	11868.54166	NA	NA	9205.369757	7399.107577	NA	2314.221367	10313.9332	NA	NA	6868.124419	9031.088898	5554.840596	9031.95619	2539.052805	10189.58665	6480.007466	7037.97076	8113.953349	7224.958868	8725.751174	11396.00992	7772.066929	7614.7402	9834.068441	8151.430557	12383.70221	6155.986037	6522.574967	8425.499805	10205.57543	8383.181124	10486.88407	6141.22167	5822.915383	6562.613237	NA	9521.863807	5436.388945	7047.378325	7693.888228	11259.89613	4536.467604	5949.478762	6620.803414	7778.454278	5199.332593	6298.73206	6993.085859	NA	6599.457833	8935.850057	8503.234714	9172.222779	8077.374043	8308.298132	6481.648999	7498.788391	8142.278078	6673.218448	8283.289572	8181.316412	8697.91621	NA	9785.663357	NA	9180.212067	9674.833671	9835.236459	7865.683424	7955.728718	NA	7993.154909	7293.097391	6787.12957	8667.081436	8507.663003	NA	8776.860168	11962.60654	8979.326884	7334.798821	5680.91421	3310.820048	7006.044219	3340.287561	10164.70047	NA	10385.42687	7821.890291	9110.961369	6681.156718	NA	9215.995505	10148.37498	7819.655739	9525.771722	8345.642542	8138.676266	11186.94158	8224.078998	8387.966534	3782.677793	6961.791931	10387.7067	NA	3545.697453	8155.858847	8448.217804	12379.62083	9623.204301	10679.93301	7445.873389	8149.646921	6189.875276	7614.474911	9463.051221	6691.62544	7897.283456	10334.75088	5675.526798	NA	6605.3044	NA	NA	7902.55863	3853.20392	8727.669419	12126.98384	8515.305374	7391.234007	13084.16786	6139.272814	7248.447847	6250.316772	4632.266617	9115.859017	NA	10540.96226	4195.192374	7949.280149	9370.404052	7071.019678	4679.212098	7974.798934	NA	3236.477837	8417.770761	7162.432232	NA	6928.294062	2858.165163	5203.515197	7095.84463	8744.005115	6410.490259	6273.039817	6105.019891	5724.197172	7147.943358	10011.67959	9541.913553	10012.40404	8450.217677	9421.941591	7906.017594	1541.320341	6864.736879	NA	9039.057779	6750.611485	9488.753668	8824.63264	5986.394782	4877.842836	8769.972851	11310.19905	NA	5976.946403	NA	10865.83956	9479.407324	5615.928547	6422.795599	4247.740052	9710.831381	6631.588442	7380.081655	NA	8264.923339	8626.155467	8905.698913	8425.209064	6617.01794	5646.467421	2005.01859	4053.710486	9854.84263	8648.705054	4531.987281	4379.445962	7727.9881	6730.602553	NA	11252.65169	4105.483794	8744.967713	8813.63334	8566.14908	4111.554836	7315.300061	8029.070992	6668.861582	5691.614912	7246.508518	7361.623645	5628.652228	8459.645649	8316.042537	7931.220073	4310.144247	4892.090327	NA	7823.553451	6845.125882	9792.795556	7836.256725	8769.228001	9077.565534	NA	6857.614883	10277.10149	7443.608227	6398.684887	7962.77929	NA	7202.001144	8583.250033	9336.793945	NA	9695.505825	11476.41297	NA	7848.286572	4868.302626	7536.663533	6072.678113	9188.527864	9070.11623	10250.1988	5871.036185	NA	6970.553573	9056.188593	9212.706483	8790.557241	7768.71	10227.89118	9331.958017	8152.341432	NA	NA	10528.00292	NA	NA	11232.92344	8168.789578	NA	9388.282257	NA	3510.662848	NA	6842.884633	8075.3653	8527.069648	11296.87193	8208.189777	NA	NA	6564.919213	5727.439457	NA	6683.310852	6519.636379	4566.133591	8113.657449	8683.527841	8902.770528	10448.19124	9267.594264	10356.28013	7892.512557	12566.2752	10838.72316	10170.58541	7384.163028	12124.19954	4608.310971	8740.227372	8988.265091	8864.426028	9104.329138	12004.37022	10007.19455	9638.831436	11330.18463	9106.7602	11828.38796	7335.51276	9650.314586	7328.363393	NA	8658.679905	9017.615039	10248.85065	10732.79285	10824.19984	NA	NA	6708.216222	NA	NA	6678.869158	11047.7207	8220.08717	3856.410999	9065.24999	8853.569576	10826.55634	10825.33193	4355.947456	9057.393347	9807.066399	11613.64914	12143.43289	NA	10321.28572	11143.57699	NA	8344.884865	13033.79214	12531.12729	12529.10112	12693.88656	8018.044172	12319.54433	6523.895702	7516.521957	7525.824725	9707.936929	8485.715737	NA	7799.708029	NA	12976.52165	8994.67101	5763.769121	NA	7322.993449	8346.691634	8465.821846	NA	NA	3618.423484	6617.96305	5787.004563	6443.756847	NA	6208.350054	2405.985395	NA	4083.813595	7177.171628	4836.559747	4663.264646	4276.99221	5180.250613	7447.192477	8067.19607	NA	6183.749577	6293.160986	8976.490329	5317.817333	9684.428194	8440.972182	7609.552627	6371.153007	3395.61903	1450.194688	8189.085005	9918.386705	6862.80944	4628.933397	7103.741163	6678.013847	6873.504349	6275.279127	NA	4925.47246	5192.48609	NA	8937.043891	7754.839623	NA	NA	7494.445352	NA	5389.575596	6436.386571	9807.825212	6923.610686	10080.72622	NA	5613.476994	7367.898756	8249.349506	7611.744483	6293.324229	6762.406653	8421.352007	7113.32311	7367.675198	6642.946979	NA	6625.701061	8079.794887	3505.59883	4705.874932	8264.999828	9722.769397	9533.301562	6141.791898	6949.903495	9796.680095	8810.802638	6648.1078
YPL218W	68196.00435	67914.52547	79173.50546	71550.57988	74336.0369	81893.00173	85129.21868	79251.58922	72336.38465	75457.71249	87933.52608	75851.05304	78977.48053	88316.64136	108792.4213	103847.8109	106195.67	106106.7627	107698.271	70443.90066	75164.14848	79504.6991	76516.58255	109061.8631	88409.25396	106273.2294	107955.7998	115683.0272	113925.1302	114796.7447	120550.3514	107651.1051	108544.2164	124693.3689	125784.9488	119663.2962	108403.4335	112433.8435	111949.8284	124458.3925	138702.9718	112044.7459	123431.5287	126205.3271	119272.8137	118624.2193	126548.2454	129162.7579	120232.6165	125280.0717	112651.8644	112008.7129	123462.317	138661.0058	123350.8373	116847.5043	132807.4278	136528.2233	139617.9602	134883.1139	126992.6312	101962.9988	124804.3997	133199.3143	138429.0531	129116.6757	135258.4824	113400.1994	124929.2757	125416.2678	115765.2748	92390.58905	109097.9199	111814.3222	134915.0175	135349.7476	126276.9845	103746.0212	96548.14074	117342.0956	131283.8398	119982.1317	138439.9515	102555.6516	114344.75	106883.3602	93358.14342	120787.6892	91779.70768	100455.5809	102018.9588	102544.6283	103654.2204	106888.4266	107732.3842	108351.1443	108748.5665	95022.38419	109408.2932	105998.4447	102998.4851	96574.53002	103756.4617	110693.8611	90681.20543	87172.80401	94281.30524	83371.08625	88491.54512	114490.7539	84839.84416	98440.91041	98951.65258	95668.17267	88431.29423	112060.4618	98812.34275	96229.74826	119440.3051	102689.0049	96366.6538	101752.6086	97520.50502	105991.229	98370.44297	106155.0468	96820.23742	105090.6361	87807.07096	100891.9514	109772.4207	87846.11865	104330.1988	106157.3059	110883.6992	84843.66509	92511.75659	96825.98505	94366.26404	107673.4169	95267.76144	98139.97106	109900.6143	105520.3724	88382.05974	101561.1024	97848.59905	83802.06046	106455.0591	91646.00764	105986.6273	90266.21141	96035.18396	96097.06156	79814.39557	93946.84119	105746.4582	86017.94471	102335.9592	87170.18069	96525.3848	107587.416	115218.4346	81659.12704	104853.726	99464.83005	105571.4664	100646.8338	96862.67203	102363.6209	89460.94513	86871.39206	81050.81655	102653.471	85003.37179	107607.1939	94996.67657	107719.1967	89270.01258	97488.50779	98442.55273	114711.4972	88084.86741	84406.65095	86823.92049	87760.30814	88264.66102	101042.6069	113661.4927	93891.354	98824.94276	100486.2531	114024.3196	111009.5008	105373.4572	124057.7308	92075.64631	94039.25449	101812.6366	93357.55709	100936.7788	106798.5145	100979.278	99099.98834	105106.9078	106394.722	78412.12566	91559.72715	91014.17716	85326.92393	103945.4039	102743.228	116362.8495	97049.66562	85924.07505	77458.11585	86183.52175	67763.92379	106301.9279	93644.15294	116633.805	115132.6594	116754.9931	131479.8055	136419.8762	109984.7506	108156.8676	122826.5188	139206.3397	120500.4415	114672.7195	113975.9351	109328.0261	122102.7554	121478.6905	96077.39454	101680.3659	97566.96045	117383.3351	127597.0874	122980.6507	116388.8402	109236.271	121584.4248	115207.026	126357.6712	107355.4694	102443.4991	121371.7752	108200.631	106126.9811	113703.1317	112917.1226	109823.6853	121402.9218	110963.3568	99865.04628	102712.3885	103466.5023	116910.3911	118346.8555	112864.5595	107279.7133	119861.752	107335.8257	109746.393	99517.46354	99567.0135	113056.9561	107889.3748	109155.3307	120571.5227	124213.2732	118654.1799	102165.1674	107443.0427	105392.0064	110656.0303	113544.2458	117061.0329	67982.51028	118604.6418	91832.13594	116244.0285	117541.047	131126.748	112606.956	104253.2909	116942.0925	104874.0177	109872.0135	113558.3073	112313.352	103956.897	120718.6592	123071.367	95385.13745	108417.2251	115817.6907	110139.7653	120326.7642	133399.8226	107662.5484	140209.9434	115270.6254	149265.0162	127996.0346	120898.0735	128235.6965	147904.2609	109228.9391	102842.0585	135335.5122	113354.9081	111322.3632	112060.5672	106360.1312	92703.65644	99384.679	88035.54926	119938.7323	106360.038	123003.8585	112182.6586	118251.9893	111201.5138	112452.8331	95829.26076	101075.3251	103717.9564	129264.1205	114622.0765	104041.6699	106546.84	104759.4674	104828.0034	104412.9433	117245.3748	119486.6911	104960.1062	100179.5548	107974.3058	98836.57512	95479.8428	117046.6748	99598.72566	102505.3131	120850.594	107299.6863	117066.5787	111895.7563	112360.918	114378.9138	115188.9356	104060.7932	115562.6531	108058.4372	97248.73305	120779.6793	141620.941	114338.3043	136289.9456	113011.1582	117389.8479	125512.4434	105353.8118	106086.6946	121634.7742	106761.9161	149067.9743	143733.658	140204.443	125599.014	118547.4373	92714.46475	117074.2137	105638.0765	114195.2462	104691.452	106945.3077	113221.1213	112997.2616	109961.5095	99117.15449	126047.5733	101757.8458	110229.4406	106638.078	92090.76245	106045.9415	94942.34234	111469.3066	101134.4044	121158.5465	101241.8926	113610.3327	101419.1988	84250.89002	95257.59951	99316.4097	97996.99195	101912.1045	87705.61551	100484.5408	104688.0384	123308.0252	107636.7666	93418.63743	86793.04305	97913.15892	105666.4873	100426.5309	98903.99453	109933.7163	108518.0282	102096.7559	89493.8417	92905.75456	95802.26326	94037.53653	83974.60072	93864.26725	104433.6424	94146.76109	111906.8827	110967.9334	102078.7979	82917.08795	97701.67883	105734.8438	87155.882	102679.6562	98794.07606	78220.8738	106693.5984	114120.6104	67038.57012	105210.9168	97470.54274	109680.4184	104210.8296	97707.34985	96738.67908	90047.21512	109168.0846	104308.3518	105453.7766	106731.4573	84971.786	91108.99082	105248.5567	110318.0927	104069.8936	111033.4178	106161.043	97623.21389	110462.0963	113203.2412	123584.4905	109410.0996	100107.9371	119007.4514	104052.3585	88658.7395	116481.7345	80969.81662	110323.7997	102196.3737	110567.9048	118264.0518	119535.9338	118563.1935	102010.3592	93391.32133	110334.3054	106387.3543	102839.3825	91077.45943	100512.883	93263.8673	106556.8884	100187.2117	85536.63567	82368.11709	97738.14701	105480.8087	108427.6835	100456.3081	91386.84781	109627.2957	114507.3421	107720.8583	102560.1316	98735.85057	92907.45426	97277.8671	92818.71519	108611.7792	85827.66508	105471.868	107104.4597	114074.6623	92991.12082	92502.07483	103928.7821	104650.2484	104136.8786	98496.50993	103166.8782	105808.9402	116482.4149	106798.5491	99356.95612	107199.1447	92984.39747	115603.3336	95811.01503	95007.82335	111752.4624	104738.7471	116092.748	111303.8151	120249.9997	127869.856	117185.3025	91622.09173	103469.0006	111764.6728	98966.22527	113069.609	108518.4328	112304.4949	101028.4203	89499.50671	91345.34668	94546.23856	69313.03969	114887.1532	110350.9928	112925.07	119721.8901	123968.5082	108251.7809	93169.57163	95194.77261	127843.571	106585.9998	90228.81845	116856.462	109997.5241	103378.3415	98602.73711	99806.88316	105515.7725	112478.7417	98070.17263	107499.3989	117234.0082	98799.92364	105010.4319	92554.94636	95750.01353	85105.40515	114325.8373	88721.93949	105936.7865	112860.6834	113389.2662	114615.4281	106415.0632	106152.5028	104479.12	89904.6073	89459.53179	83830.87269	97678.91362	106447.1769	93945.78712	93763.53925	103350.7449	102403.485	88915.50476	80732.87563	114378.9318	94416.42896	108395.1713	113857.4724	103151.3127	104836.6181	114514.4131	97342.92961	89937.40134	91569.17018	110982.9821	90030.85775	99109.28885	102057.3563	104733.5611	79287.77317	96266.81505	87383.25734	101511.1129	90907.96664	93779.70377	107043.2902	113607.5246	78538.81755	99758.67127	116281.6069	93166.06961	96137.80982	100316.3581	57301.03928	88382.82163	128662.9925	140295.3804	132292.8378	116334.101	113477.907	124703.9786	94916.27016	127383.0348	139098.6812	115195.766	127687.9281	110527.1428	121239.0995	118492.8514	122406.5729	111372.8903	146381.3824	123866.17	115840.2802	97317.77335	100792.9353	96948.83334	111169.2277	96899.08985	91466.45868	115355.3301	118729.4027	123725.5547	102326.5218	110033.8638	115079.0266	114104.405	94301.5667	140580.3672	124190.8621	120910.2198	123570.4254	105059.2264	113366.8655	99863.57101	106916.8602	107106.517	119582.3488	138747.1444	129869.1283	130624.4755	123814.4851	121249.8227	111862.6	113204.3783	106012.3128	114997.5027	102500.7477	116199.6461	157093.4006	122808.8617	132441.2112	120716.0444	120686.9475	113196.9142	119958.8414	121365.7177	123991.5222	136177.0047	114764.1093	148933.6387	118298.0171	109627.7003	139337.2014	108775.3743	119206.5117	101976.0603	118664.8729	89017.24303	106072.8443	129273.9126	121254.3696	113144.9726	114413.4116	102793.3057	119297.1189	112033.4325	110447.9761	113422.6264	103207.7569	111663.5673	116508.9412	106523.9813	101429.4762	119870.4953	111997.5737	107231.087	100425.9881	92841.34176	107132.703	107006.9667	111401.0485	109249.8201	92859.75189	116781.9781	117469.3932	101399.8209	87708.71322	107846.7511	99725.34015	89499.4581	99296.94652	75657.62638	111961.0373	108442.1012	107660.415	110450.6292	108123.8291	88886.05754	101587.2867	109889.623	111279.7132	114311.2699	111626.404	101444.1335	109176.7631	115958.4097	103107.3834	95745.93998	100633.9094	103272.9309	112769.7115	106876.1402	105411.8592	97156.38484	101630.6684	102916.5342	94272.24442	98912.48433	111782.4348	91386.6342	107136.763	99315.95293	112664.0522	95602.07045	102340.5202	109848.0305	90348.74511	84922.5496	106979.6234	109101.2578	107346.1895	108812.6215	92053.68213	97507.39347	100808.9653	115291.286	101733.0266	111177.266	88280.92833	93727.29682	82625.42168	109275.1393	94245.20744	109719.8738	117712.3308	97480.62896	113600.7959	115118.2502	115656.6595	124838.2499	113766.3447	108622.5877	105735.0942	89268.32132	98885.1697	86671.55404	80393.05087	94191.31802	96927.64676	123510.8243	95000.19528	105903.9794	97913.6216	102636.5288	111358.8156	110638.5011	104059.7278	115133.3	101763.3633	117023.6455	91312.84443	103249.5826	98328.49192	102096.5112	105200.6927	106555.6112	96055.67708	85177.09958	86915.15734	87864.05263	103137.6661	72931.12069	93848.29331	89228.64513	104557.0345	100975.7415	90496.92792	99783.91504	86026.48357	107886.5172	92409.07005	114589.9128	114027.4131	101232.8116	108875.8238	80592.00832	108369.1069	93575.34119	114468.1008	104349.2735	115740.8875	120406.3575	111581.6009	89415.42602	120915.6918	97504.76723	102337.5598	105148.8241	88326.01769	111443.7479	114815.0014	122993.661	122621.98	109897.3796	94528.78611	104463.7584	105168.0481	97996.88688	118241.8335	108269.4553	93969.784	110727.8981	120038.6096	123520.709	121661.8597	129976.664	145375.256	103416.3956	141334.5721	148185.7491	119026.9743	131276.234	121229.4375	123312.4019	118222.7723	119467.3731	108588.1936	103034.8525	124442.6197	118594.0834	131669.3196	115447.9409	125391.5353	109377.8659	102902.1771	121092.0752	105104.9869	120519.403	117234.0598	135195.9411	119396.5026	121643.6845	94614.58519	107479.4465	116462.5129	100364.833	82906.17085	123176.4485	126293.3302	102466.9658	144786.2312	122730.7964	120619.817	167241.8096	75104.52421	77320.07377	79275.35273	73681.94291	68073.7062	74808.41609	92607.87729	91142.66962	94438.66963	82885.74418	89272.22625	93580.08674	105925.9877	111848.1982	106723.7725	99234.78372	81496.3981	99772.9789	90467.12853	92648.96906	82780.40883	108371.6187	91929.22987	94383.98205	109814.9756	95224.99094	107616.502	73296.88287	93889.55307	89137.56295	96010.59321	88972.12229	89590.97178	89878.72371	94134.05673	90575.92847	109553.5637	99861.59292	111132.4151	90314.00406	78642.78618	90145.99449	83121.9531	89175.45285	94992.49388	91670.41793	78943.90461	80294.31854	98439.83421	88888.78444	96103.72173	100037.748	92986.14419	98290.34733	102212.7923	106438.7468	74243.42835	100233.3542	134955.4379	106116.4917	99311.06113	101385.4916	92088.49874	96360.62054	106133.8803	116588.0068	100603.9734	77284.52053	114240.8206	88390.96445	94907.72089	85285.24776	102986.9764	130252.9771	103808.6783	93627.81369	114853.3854	108153.6622	96176.08352	79584.98988	91651.6368	87005.25658	111181.8221	97023.48701	97004.13348	114685.5004	102534.0799	101105.9941	119301.3044	122488.2597	99561.44622	86372.41377	118263.4211	142040.0598	125063.4632	138371.0325	110873.9894	108924.6712	99675.9342	105068.157	98745.67602	119861.2798	96244.15736	106610.0159	109673.6276	132238.4407	99973.54615	101389.4224	114095.3116	103112.6534	102021.9926	118722.2527	124642.8333	111933.6881	93373.61098	85287.35025	110459.365	88256.86272	133592.0748	111479.3771	100271.3873	103977.382	111454.6202	95777.35101	86087.4032	102521.7042	122801.4613	104416.0683	99079.18295	126093.1039	83237.67263	108862.475	97078.77955	104977.9702	95928.10307	100471.3271	97343.31026	120963.0185	110110.5236	111379.3671	98953.67509	131721.5545	98241.85904	117456.567	107132.5233	99709.30292	85882.80014
YKL117W	88093.6261	92347.86056	93895.42622	85220.28776	74360.83829	93045.65535	79558.43571	88194.30618	93347.98391	94180.68739	85220.96289	91462.24054	79847.84903	91021.38365	93776.15719	99804.39588	87755.47227	89010.67608	108231.3003	86324.05964	108117.3493	103267.4312	117736.5744	91760.54452	101337.1055	95312.82306	91811.24055	105940.8227	93628.06424	90679.96164	93911.72662	134385.9039	133635.5511	128760.0095	115601.9973	113181.7981	114533.198	106536.511	123777.9526	108953.2069	141491.4375	110645.4162	112012.9903	104188.2838	121023.2001	111528.0588	120589.78	113685.7949	99275.45142	111908.434	120874.0011	122329.8306	145925.7921	155091.1369	122124.2247	119324.5921	96276.93013	118698.4086	114285.2265	127537.3003	114384.3836	90877.85886	129143.8636	146607.6594	155069.6529	139595.5296	132568.1588	119096.3024	116767.8512	126874.2315	106407.4776	89135.55061	110416.484	123468.4043	128504.7829	118796.3794	134109.3296	113604.3426	112487.6402	114303.3226	126790.6733	105710.9938	121128.2929	120138.8111	121253.1538	127849.0679	113367.1159	127473.952	111011.7706	121559.1625	120347.016	112005.1607	96962.57442	113644.2047	100602.0155	99414.99641	119875.0036	104307.3608	82343.86742	116628.9345	111019.5435	73581.6622	105476.5304	106928.5652	82371.84841	122772.1113	106587.9751	86991.76486	97077.17552	119330.7584	114165.1688	115308.1485	115965.6578	106300.7443	91670.16989	110224.7304	125192.0106	95699.65209	99082.11503	83025.14308	113299.4609	101630.1715	101638.4718	107496.6713	86349.30234	91198.385	107651.2675	101177.7788	93578.69929	96084.12248	121998.2131	92400.88063	100287.3441	87395.83366	99783.22707	73628.42829	93289.89274	105600.1305	132436.2712	119342.0859	106542.0509	112321.1062	94236.22227	93255.256	97834.20345	111495.428	107460.1063	86256.42557	83800.74309	106212.9312	112541.2412	101782.2335	110527.0724	104459.8581	111565.1175	109201.5686	120185.1422	103010.595	96301.44198	87201.02128	107025.5893	107826.2189	120147.259	88769.12522	108327.5027	93237.13976	92228.90366	95613.28609	102491.9663	98710.82255	91936.01403	97709.94838	91412.54997	105826.917	96377.25852	121134.0334	113981.545	116851.6684	92275.1387	97389.14629	99626.83428	100468.9049	109730.7152	100951.7697	97004.87053	99565.231	110856.2554	98514.44839	102254.7376	100578.3074	97844.26176	89139.88577	113401.7435	105157.1826	97521.78428	109816.8958	90962.21316	104021.5177	105258.6602	91776.55015	97848.24912	111124.5089	123287.3438	124280.4765	106717.9711	112149.6741	94949.31927	108589.2385	101481.9321	99616.51408	116592.2695	100927.9668	116330.7104	99393.74062	97822.60941	100457.6572	98557.31899	102599.9549	102377.6279	113094.6968	123323.7174	113590.6218	134191.6976	124512.2311	146424.9309	115921.5463	110000.8912	109930.8309	137446.1641	124534.9928	131978.1844	100827.1543	108048.6947	123408.6086	109516.4578	116156.171	98776.67277	98530.71989	120630.4412	122185.2394	127951.5607	115322.0891	110594.0393	117297.6293	115023.089	107547.5709	113331.769	110970.6026	122987.7777	113205.7478	108462.2068	117576.9453	100797.8779	99080.72712	117431.4071	109458.1276	97642.43198	103962.9203	101934.3833	114121.585	120773.0883	107209.5501	108558.9367	121974.4523	103249.1081	98619.05391	110166.1005	92942.66809	108710.7918	110675.682	109287.089	124255.6978	123231.8359	108095.0471	109191.7566	103839.5757	114012.6978	105205.9808	103196.1496	120092.3691	40143.09995	106260.9567	108233.3519	123467.0818	103498.1548	148905.0821	106001.6358	99801.85953	109878.1925	106762.034	116138.84	103660.2465	112250.0772	114437.6925	126836.1124	121486.4644	97923.6484	113318.3894	117775.7846	121985.0371	134609.257	129166.4745	102402.4698	140690.7053	122396.2746	130856.4824	137252.6256	120982.7798	126052.2965	136312.5034	120262.8429	94268.89736	130250.3757	126627.6171	124110.5506	114053.867	111906.4011	108757.0536	115496.5	87987.09554	123275.1166	104040.6336	111225.2164	104341.7289	99893.96444	113928.4899	106215.0006	88910.15129	108624.558	110666.7194	130122.1928	114329.079	122007.0036	98006.82191	112306.9931	118910.7586	107414.4408	120933.2126	105141.8656	109842.7864	108979.8868	109659.0314	95472.89319	82325.41943	113502.3122	91993.0387	113169.0372	109685.3231	101032.1909	113590.7992	111101.8114	102976.7817	111238.7075	108322.9664	103951.0602	106072.3544	105306.1017	105889.0659	124068.3707	147373.2423	102137.8526	123071.8676	123916.1068	128048.9927	124583.346	104523.5795	98440.67501	118787.4017	116194.6446	163817.8188	131455.8168	131141.0663	131077.0983	123617.1869	90803.8784	117831.4383	123907.9217	119947.0096	115173.8853	102153.4448	155569.1585	125174.9973	102741.7832	105369.342	125168.668	93749.16687	135695.8582	104718.8082	80673.96718	112143.5614	92187.69811	111154.3726	84577.27684	109935.7074	109047.9403	112242.3616	100094.8488	88788.78207	87092.06394	98713.28437	105457.5923	102948.3789	103252.3654	98593.7919	110459.4793	110496.1439	88702.49046	94270.93097	87997.01049	101214.7886	100394.0576	100893.1411	100150.4259	112835.7289	109304.0358	112523.7852	103240.6667	99269.42119	100335.0597	105886.9626	89671.31654	109923.1236	97406.76006	103079.8769	122135.4835	109220.8319	87472.58683	109531.5212	89703.05199	117920.8315	110098.4503	101216.6364	101968.1524	94402.73895	97449.74059	109763.3397	104210.2764	106486.561	100550.7509	119086.6597	101407.7426	113089.4984	94798.66822	91409.45471	87757.92915	111864.6888	89922.41504	110586.7396	98096.4355	104922.1186	109099.6752	118324.673	117499.3078	115381.5327	108800.7676	112282.7825	110133.4407	108177.5246	131449.2498	104648.8494	111684.6068	104287.6924	98634.58802	92557.23085	104608.4533	80395.62236	106651.1204	99637.30861	116603.4982	113418.7345	105053.0666	108757.7934	99248.30617	114466.2113	130041.8912	104758.3338	105528.2909	104700.0092	94754.92918	88715.95617	116986.18	105514.1858	112918.0321	106131.1054	119402.5296	110426.599	127698.9916	91641.90883	93393.80906	99608.22959	117584.6572	79259.65002	91909.37174	107261.6984	88371.40645	103967.3449	112378.1165	89965.63244	104634.1307	91072.7375	102368.8615	115140.7147	87914.69223	110941.5039	98279.45019	104435.4923	102723.803	91231.24525	121893.0247	124114.4791	125045.3028	101093.3123	95782.55497	114371.857	81404.33694	113020.2483	95193.71712	102370.4302	104372.8267	101381.3508	102891.9367	118162.9207	130517.6757	126227.5663	119175.5829	95439.91508	111895.5654	121884.2592	109080.1436	114821.6452	107677.563	122518.9016	101150.7069	108724.1867	102057.148	103358.4509	91210.21428	114314.9877	101241.7522	108636.1341	113640.2543	130051.6662	113916.6106	109707.0641	115507.6621	130353.2505	94472.7074	77599.69551	110653.97	108858.1393	110538.9034	91559.27294	101564.3282	101906.5065	95851.35846	95951.56997	119708.1786	129642.7517	116517.1678	104529.4385	88368.22129	97544.13666	98344.23669	123259.2336	110361.6483	103934.5298	89399.67778	100196.65	102709.931	90700.64374	93270.77834	105706.7999	85107.77224	98451.84884	114399.8831	90668.66213	93760.18519	106901.5863	89159.37496	95563.87479	92977.51327	86261.57177	100210.6344	110902.3115	93098.5153	101875.8344	106599.8186	111991.3745	113256.0317	101183.8171	106781.6983	112089.4744	99651.88031	127334.4493	111433.8018	93394.98758	100666.8394	105504.3382	90219.73821	99615.28832	133860.7076	95063.1756	116492.0861	102821.3672	117144.7603	108371.6434	98385.10923	107280.3641	115651.3317	114540.9702	120459.3355	107245.3638	116046.7684	121675.4991	119553.3932	149345.2236	137047.1944	122542.8625	104929.2445	136517.5046	111800.1414	126339.4616	129986.1967	132185.701	120217.3771	91171.98598	103874.88	114644.44	114966.9468	102523.6641	126955.3317	141739.8795	111528.1392	103358.9615	103275.5248	95256.70064	102171.5518	94879.61507	93491.7357	114711.8841	120943.655	109411.0932	98502.40162	111202.9604	123599.7713	101929.6341	105059.0633	119877.0546	119990.2417	109193.7105	107920.4727	99800.20131	116655.6719	89382.97404	99147.8819	111213.311	124273.8101	138364.1766	124314.0627	114214.727	110546.1908	108180.5245	124894.2039	101253.3607	111909.7905	116378.2732	71639.43796	109747.7109	159138.1873	130611.5068	111626.1512	127288.9194	130571.0386	100605.6652	94081.69409	112697.3185	111986.0357	128357.6588	109183.1711	132135.423	129850.4797	103096.7116	139774.0147	98916.09727	120313.7492	113363.7379	109372.7072	89855.95463	99516.21999	107770.2113	117211.6178	103633.6672	110611.6693	114904.8116	123021.9492	126667.7736	111819.9974	108851.8712	106930.5336	148403.2691	129745.948	82128.8856	103584.383	116418.8956	104961.3466	98478.06703	99167.46882	97255.02304	106682.8353	106100.2488	109063.9623	112476.3702	113973.7777	122013.7266	101338.3911	94468.24613	97552.28162	100959.5365	101540.7764	106655.155	103819.7717	118010.3883	117538.2571	102083.2989	101313.6735	110616.7544	106205.0358	101511.7881	91571.67842	97745.51935	111126.9567	95819.85027	121628.1684	111225.4579	100537.3323	115994.0169	92095.77806	129231.8821	106138.5766	114115.3781	112604.7877	109579.7155	100048.8897	112402.3116	124096.7836	113454.7211	93623.29633	113722.0163	112352.206	84683.33738	105886.5695	99654.43861	103113.3852	99277.12173	100677.6669	109709.7878	97300.60574	112294.3161	102165.4465	106448.9384	94940.92472	97673.1224	102714.1055	124398.8298	136304.2248	140078.0709	117804.6057	111030.344	100582.8208	105727.9584	116573.8917	119848.5655	110600.9574	113736.7275	121482.8814	99375.05892	106935.106	125920.6443	120499.9137	123392.2581	124232.6393	108064.4845	98074.03946	114350.3603	94822.01213	106835.4629	106544.0464	106153.7414	111954.6444	92372.40617	115561.0358	118328.5061	99274.52205	104672.4069	112031.2437	101702.3161	107907.6675	112898.5408	92088.25155	111001.6436	105886.6152	108626.3763	110669.9027	112055.0734	107932.5648	104325.2823	103575.9032	112707.1937	96306.62863	105102.5055	131182.9748	103299.0518	99013.81199	91276.35379	129846.7224	119320.57	80437.76704	101804.1478	101890.7141	111853.5308	111399.5049	106242.1625	101834.1766	93623.8672	115501.1209	108805.2788	102187.2904	98140.91978	125822.5169	92940.55216	120859.0552	123274.525	113264.1977	123682.4442	103575.2396	98951.33296	95198.42979	107271.6765	99341.06015	120606.5452	111633.6867	124243.6825	114783.3172	109689.6407	96933.10572	132532.9761	114125.6041	112663.6244	135674.9914	114626.703	99184.20519	103173.3261	122910.8133	119675.4075	136867.2747	134987.1081	138536.5379	122530.9897	153176.5748	143796.9973	124790.5556	124554.8774	116994.5968	121613.4755	107467.7204	123722.5546	113624.9128	115341.845	123602.0166	108446.9883	117783.9046	139424.707	120016.8224	102062.1875	105120.1268	98426.87107	112930.7583	136117.3796	119721.8428	118328.5259	111825.065	124113.5934	112137.4749	110179.6772	105486.565	87477.30764	94698.5946	114534.3536	138031.2365	97794.42192	154801.4661	126914.4534	112345.7808	163016.5665	82084.98327	69462.7261	85306.30957	80843.07706	83485.14938	85431.94481	114478.8164	96423.43162	119094.8603	98599.17889	103605.1298	107191.202	127524.2591	103908.8512	121910.7536	98933.7651	102360.4794	109091.4736	104721.1995	103328.7102	98206.76372	126209.2185	100344.5366	101246.7788	112164.2686	95124.08184	123274.5233	101693.3188	112120.8071	104278.4451	87459.57524	91301.25546	103852.2931	109647.1635	100584.1447	92683.78345	125883.5179	98970.83201	115385.453	112630.0421	116486.2949	121256.4176	85417.34924	90822.34202	92379.70873	93203.09683	88051.65238	79188.68122	75140.73836	84044.3499	79107.32512	81776.71214	95556.47035	102363.4034	82631.47267	84583.58216	64721.0844	92144.00318	106571.5279	100125.5613	79406.95689	91550.42859	90889.06748	96101.78348	106245.4887	99477.06822	94449.8673	84849.44372	101964.5468	84240.4102	118170.0373	102713.4567	112077.1253	95705.68163	89295.14245	78403.96286	87054.83712	85752.11023	88720.33137	75629.38734	77386.56395	72342.55115	67661.59816	72420.19269	85982.92808	115124.199	110103.8902	106138.7239	139140.5367	129850.5199	89435.94615	105662.2737	119997.2701	154037.4482	118310.7542	144310.4872	132870.4612	102404.0598	87915.39239	95186.69778	95138.49101	128986.0225	96903.38655	106228.2089	120910.3072	129649.3689	92993.42971	116656.1821	115542.9984	116864.5398	127367.0579	134464.4979	115065.2115	107698.574	111892.7947	84016.12454	111481.7306	92870.85821	140532.6333	108346.3608	96090.67804	132073.9982	103545.0916	103010.0017	96912.29548	98836.50756	115979.1905	97299.17147	105570.2972	124896.0579	85423.79327	102153.6868	93157.05066	108591.9621	71714.69747	93229.484	86907.38811	118041.7298	98382.62243	89469.53518	115540.3886	122038.9537	99629.40703	107744.4145	92623.09037	90848.05411	128864.1122
YJL080C	75973.21501	79354.31809	73208.99088	70108.8402	74146.30234	57808.61264	71420.06617	72782.51197	69354.36182	65668.81269	63686.95012	71448.09564	65189.818	74392.80367	70086.34946	69869.96802	72316.36038	69111.06412	69660.78228	63439.47145	62723.13213	69714.19347	61215.46454	67044.95588	70566.83661	74825.37772	77112.50232	76820.85601	73446.52231	80577.13706	72987.65727	79979.71749	76038.76065	74528.44512	71120.3505	73963.79955	71957.36286	71743.1928	70397.23557	71245.89491	77138.1469	79955.90865	59931.62594	76297.5394	73151.72841	72432.31996	68408.84434	68218.75241	73147.17286	65285.8648	70950.05048	76969.48309	75872.56846	75904.08228	73695.80205	70483.40113	77360.76	74293.44466	74444.09442	72947.85518	67213.08124	76292.27432	68602.48704	74817.05307	82092.28478	75719.08969	76962.30817	73914.39127	77124.60174	76226.28124	71205.39031	81022.0374	72204.27145	70842.33558	69065.12552	75281.93099	74747.98812	71942.65207	71764.77919	69386.16544	71499.31631	68305.98442	77151.75381	77498.88099	76625.06356	73126.14864	76022.4422	67355.95581	71168.51428	77427.39569	81521.11713	77358.74171	76620.97642	71308.17197	73787.19401	78050.44586	71939.32945	75087.52916	71978.68859	74743.4325	77176.51989	80740.127	82137.02988	75065.0217	72566.61138	86646.24901	79705.26746	70756.3883	73382.15752	79323.60403	72452.57806	75457.82067	76093.75767	81884.96592	73772.62824	74754.39449	77632.56074	77642.76054	78559.4393	71713.34976	79878.73029	76708.72284	68367.89276	81598.99045	71480.58535	72273.01613	79168.37953	78941.21318	78750.54361	79160.13506	76419.9058	79401.82447	75492.57423	69296.41817	72853.86775	67942.01455	74420.28389	75521.18466	78173.52175	75513.459	81961.66858	84313.87622	78749.54201	76057.08537	76925.70302	76031.44057	75598.52897	71554.67712	74652.10801	76523.23594	75875.24633	76749.5933	76351.61961	78039.396	79934.76047	76419.30248	73422.49713	73080.29711	77331.8555	76781.56445	83461.53685	83384.99761	79054.02832	82099.80185	83161.42167	76689.33103	86914.76183	75678.25287	74315.22219	79191.07579	78178.47911	82393.95375	79573.22468	81059.89423	77414.84144	83930.08082	81846.39261	77201.31516	79542.22557	79233.68662	78351.46065	79752.17339	86940.50874	77525.02296	80249.45975	75389.89406	80711.49346	77905.17079	75809.45634	65758.69488	78362.05622	77370.69677	69479.41026	83378.52847	78365.77822	78820.76961	73267.29335	73354.43661	76755.26924	81182.39743	76829.52351	74366.8932	83839.97103	73288.37317	82042.17325	79868.3234	86649.8767	76979.8385	69710.82231	83462.81696	82325.59217	75567.96402	85047.34199	74924.1287	77714.7797	87979.0256	70306.18008	79435.64321	80303.40854	78315.87097	76601.44986	80905.17854	78459.64158	70205.9428	74097.90343	72575.07189	76141.65182	69727.17764	72028.12569	68540.70583	72464.39327	76658.76607	74534.44397	72569.97532	73682.34398	80483.16083	73248.21489	69560.66848	75897.29656	71179.04201	78584.90963	75537.11669	71037.9435	75786.06971	80004.28743	78773.27263	76077.55942	74725.30179	74890.90364	74671.04535	79014.2924	74378.02219	75739.87431	73493.50657	75258.10071	73184.55701	72218.46607	71906.45916	69552.24773	71031.63116	77376.23993	75444.62184	73473.65678	73643.28806	72807.41041	73807.32291	69991.42289	70229.07901	79509.72642	76793.60531	68387.4482	74786.95148	73063.09555	74746.40826	72736.1346	73946.48825	74720.96201	74258.93769	76621.96376	71762.58063	55674.33177	77315.13058	69755.23975	76200.09867	72876.23327	72187.013	76810.1308	77636.27651	63637.392	76158.88641	71673.72298	72766.49065	73127.43703	69051.63453	74718.44402	76445.74922	72881.83673	67758.37126	71370.01244	76630.31398	70006.53772	67145.31898	71578.03949	71537.6597	77257.888	70154.58664	76095.24257	69906.28058	71433.98579	73460.70509	80051.49991	77496.16472	70938.5391	76064.23525	71467.47565	73003.04532	77502.30485	72756.36622	74670.26702	77740.73765	75867.39972	69944.48108	76808.49949	72792.22741	76991.31306	75554.57384	71494.00711	72032.68684	76058.52241	74336.54254	70695.05093	61541.19681	63148.899	68952.41741	70284.2748	71407.33887	73990.92945	74779.33427	72122.69285	74169.92379	68240.86403	70232.81013	65317.45855	70913.18157	73562.89924	70210.03747	70676.80433	73182.16877	72902.25722	77288.40629	70768.31994	73141.09138	74152.2079	71285.21366	71855.40648	73025.18695	74211.89341	80983.44734	76186.27831	73462.73377	71825.56188	70377.2295	76804.00271	69815.53433	70506.38864	70692.12508	80279.41183	73830.76199	72303.98615	72179.19039	73104.73901	71658.64919	75111.39159	73863.77667	74960.1173	68035.84331	73341.78263	65880.46418	69190.53446	70250.3932	78338.95642	79523.87408	78516.78315	74587.74685	75210.70956	66789.34114	80908.90829	72767.70946	75717.21511	77467.46865	78763.68923	70259.06021	67711.35797	73551.6688	76183.49572	72878.66682	76017.57637	74007.06738	77799.05837	84210.615	83327.74533	82057.03126	70454.21762	72356.64494	80688.54224	74899.09263	71295.00206	82009.37317	79982.90646	78629.28329	81091.77944	77842.59467	75052.13609	79267.6961	74645.99017	75370.63021	86972.60689	62414.355	82910.34317	78137.98083	73738.72621	79359.03467	77742.48754	82879.54441	77814.3637	76825.24023	72061.36734	87222.19049	70786.20309	77026.97981	80267.73491	70661.9792	83480.37388	71229.26466	82703.43578	71261.778	58741.03366	82556.53459	75648.73147	77260.9492	85361.63865	84005.69103	74039.07027	74111.70657	74279.97695	69159.63318	70446.15884	82342.67917	82685.65326	78124.68809	78998.68806	71348.32439	78132.83057	78351.43263	68929.10709	77586.51466	85551.93405	80784.36031	80674.06626	80453.24468	91362.34303	74424.1938	68985.41706	72045.21802	76553.52405	76213.2408	69680.23117	83029.55012	68923.19952	79936.56598	73101.77129	72720.5817	71939.28202	73090.82413	75214.73061	70526.47543	74228.42521	77501.06628	73811.29974	71184.22035	79191.83055	78019.97315	75587.90657	73400.28741	75520.20154	84133.14885	75102.08898	73713.30608	80352.9117	79691.36358	70332.81392	78880.047	75404.57814	81399.33705	75623.58627	75554.76219	79950.20866	62520.19412	75341.05124	74058.70388	71780.26848	78731.85056	74609.20426	79710.19181	80334.57129	74185.18382	76087.15004	73446.86702	81180.11698	78054.09737	80827.70033	76681.04029	75893.6614	76747.81314	72340.06865	76286.78233	74242.69928	81646.12692	72515.06821	74564.46759	78464.12891	78525.44241	79298.93161	75437.31629	77111.21396	76557.52951	79881.30537	77475.94825	77226.03127	72973.41578	74001.56641	78345.11072	73133.79315	74784.15938	78798.59682	78707.17037	82974.04994	80706.0195	68226.2273	74626.06269	67151.67022	77388.28714	67983.44072	85178.32209	70291.51132	88402.66198	69679.49587	68417.12117	71996.74177	78556.07558	66619.54407	67951.0183	76962.88218	74503.67186	72459.78129	69182.64912	70342.45977	80625.01939	77947.88505	78609.99092	75860.98571	77473.35885	76684.92714	68503.86822	75716.63859	61631.2934	76700.12404	71216.30136	73467.09761	65962.94106	75306.89837	70308.30388	67955.97357	79455.0564	79709.49594	71079.59429	77020.6492	73381.72954	74351.5398	81038.03585	73170.5355	70690.66621	74789.42771	79770.10597	75858.68358	77353.80543	73061.25553	77560.61755	81067.35769	77098.52652	77476.92928	84493.29206	73789.74233	68465.55579	78213.17253	76398.52548	72019.93021	76691.0778	70816.05241	70307.31926	69588.43483	75142.2748	71123.07337	65149.67508	83953.53701	81389.87311	83993.20238	80364.10849	78308.70541	79369.56114	76283.48347	88462.83338	71461.82701	79369.31206	71039.14442	68614.86681	74806.81386	77954.84112	67456.87418	73618.07661	78437.09602	71525.52023	65850.90058	72327.96425	75455.07571	70002.7606	68668.97691	73049.85225	66931.32565	71642.66018	68717.37179	75033.87314	66771.45527	72871.1894	75237.53153	69916.50359	73561.14914	66875.01084	73750.90875	71103.59222	73591.69407	68910.5134	64553.23379	74280.24331	71934.01806	73491.85055	77625.47432	63767.31689	67490.562	70868.05193	76410.96881	68226.56545	72651.06565	62806.0647	67083.79484	67639.91837	73349.5793	68689.85803	72935.79341	69439.02686	77723.65663	70452.73217	69898.94369	66826.34579	73269.27469	70473.11645	69246.74358	71555.42948	76666.66568	76532.63172	76010.72941	66956.95882	74269.03585	66910.49733	75127.68541	70522.2944	68139.54454	69452.0109	67686.23288	71854.56776	68642.99887	74026.02014	73559.69863	72777.39992	70442.1758	71269.30585	71335.06642	65497.17504	68703.00723	75479.17767	72382.22114	75431.15765	74136.42474	70500.80289	74416.51592	84172.73403	75835.03244	73261.90272	76157.48032	77613.51027	82674.71053	79528.22335	74591.4412	70291.21016	76131.87568	74187.76146	72821.563	81506.72337	78131.51704	79049.16562	82598.79658	78276.97255	80897.71189	75054.65622	74837.53712	70568.42161	80955.26234	79140.17779	77674.64421	76842.14656	75117.58392	80915.10331	80315.31208	74582.52696	76583.7544	72105.47787	78856.20772	79208.94591	74852.28751	75680.68749	76869.65202	75858.04863	76827.34291	83522.61216	80824.337	78461.48806	79043.15016	77344.65927	83208.45008	75105.73371	73301.6214	78497.29034	72089.82693	76542.78044	89556.12285	76484.10176	79952.15195	81131.72451	79766.40679	77397.29722	76427.26923	76215.33359	77087.45835	72526.40932	80920.44993	75185.73575	79148.10422	80438.25461	77529.38912	77034.32707	71462.81622	75773.46756	86022.83833	86455.4769	81778.61613	72567.3932	79250.21478	78743.39723	79470.27756	74984.48986	80910.17274	76366.50366	75775.52094	75866.11786	79780.6892	67033.58155	74586.9695	74733.72836	79943.31128	69453.40625	69299.74579	70033.12236	76193.59457	79111.96757	76291.58767	77346.92733	83040.40475	85276.65216	78884.85156	70475.46182	81060.62281	79107.30732	79638.83658	71681.65998	73237.48021	72693.08559	74308.22031	75106.89816	73898.54109	71631.38034	72790.46265	71260.51914	77799.7924	71966.70432	77772.10771	72231.04095	68381.52227	59591.27665	81718.93336	77061.27965	79499.90859	73183.4108	73834.25146	74053.6395	75427.14184	80557.21656	76477.66444	74364.87448	76043.34399	78486.28804	74746.70193	77850.89959	75478.61878	69528.61162	78040.16997	77913.28715	77111.70598	79095.54431	80282.46947	71539.07461	76762.31514	76626.39303	69229.12059	78058.35981	72976.12493	73735.88271	79017.60668	76463.89121	75008.80645	74655.5747	76080.83401	73072.40905	81565.14971	78539.18431	80191.07654	76538.58826	84110.77458	78757.71382	73997.75747	74248.41048	72048.1678	77354.10567	77974.42601	71253.91759	74380.4852	72981.84321	73872.93352	77314.77861	71249.47401	75730.11066	76692.55439	68787.91492	70763.60585	73867.07369	71307.98623	69062.4448	75522.58866	62027.86582	67343.4327	72881.04965	74553.33664	77686.6748	65034.45085	74935.55069	69548.32108	68276.288	73704.22624	70921.18729	74755.57396	69983.61832	72423.42086	68094.47652	70121.37972	67092.67129	67111.22397	67971.82197	73149.95683	67237.16825	74382.38833	65877.94502	76896.54339	76858.89456	73678.11544	70023.66117	66943.27367	75533.56929	62405.2915	66510.38547	64229.48934	65200.41173	77269.18888	75452.22868	78775.54976	75179.85745	71604.29436	77485.09819	67938.34045	70803.92975	74451.67512	76186.72114	78250.80599	79867.64145	75534.88407	74303.35541	81329.02274	71096.61559	76998.13018	72464.56789	70978.35364	69714.45268	75810.30486	76782.99454	77455.19216	76326.06828	69282.05039	76615.09112	74700.24377	74951.43656	73817.6747	71338.74637	73280.66273	66318.12108	65983.73509	78622.45577	75192.98011	78895.37154	66300.86134	70948.97447	72813.92188	67758.3058	70302.71145	68720.66871	71736.35127	61639.91918	75898.78556	75744.40377	79205.09184	73392.88827	75324.93658	64669.1263	69410.89027	72990.91805	62267.68293	78601.28038	67639.02952	79870.10706	75207.86196	85384.21177	84266.51619	76332.7392	76869.80332	76412.00198	80504.82134	66608.66576	66660.04209	68465.36665	66394.09916	61534.0641	64744.17501	60307.45542	69631.28572	70127.62498	73615.64755	69660.76078	74810.21863	66831.66201	68002.83155	62473.38037	73392.30834	72647.59873	71322.71083	73719.97445	75538.49676	72174.35251	65748.06362	74080.54604	76614.41114	70545.06056	68860.91034	70024.54017	70781.18317	74899.03428	72700.88354	67266.01955	81968.20803	69240.48875	72337.96996	70429.52311	74703.0651	69352.03166	71267.8606	66788.69035	68876.7903	71989.82205	80234.90846	73529.51899	78128.54829	75392.09518	61818.05551	69671.87329	73190.34841	76090.81384	68626.08173	67201.38988	68998.0681	72316.27453	74016.57701	75518.66765	73969.21836	70886.61129	70068.61402	68682.92549	70177.90917	66844.25658	76356.41132	73169.31807	68138.65832	72683.92128	64835.6408	66753.71672	82722.78195	80946.64075	87187.20646	83024.36645	89748.53448	83844.81173	83365.18227	90879.81282	80447.97699	84867.52256	88229.61585
YDR086C	94083.96318	83068.59455	108119.9273	81434.49006	64521.37603	50866.80861	79209.24997	105517.6134	92069.37168	79007.70523	98009.84819	87325.52798	83820.0597	132017.4843	113108.5488	127158.1451	130573.4151	124348.0286	115091.4198	67471.30412	70986.35769	74069.90394	74127.60665	125208.2474	89663.20648	131980.7775	149588.4719	89464.64281	107122.399	112649.0583	106207.9793	137646.3371	109976.6278	116938.5663	82343.07169	102893.9425	115642.9226	107480.5085	103662.2886	87843.50175	117372.9504	104383.5084	106817.4454	116083.3484	95293.16982	96564.001	116863.0126	113337.9883	115506.7218	101560.3557	83518.2087	132163.0571	108285.376	109649.3093	123186.5934	96513.67702	106226.1992	98639.58759	111731.8517	111724.5222	92507.67801	113073.8642	102022.6838	91112.54714	76932.70463	143665.8624	117449.7037	131349.8485	72891.29362	102121.0299	120265.5515	105478.869	98400.43947	111323.712	103190.1046	106811.4985	107850.6095	102856.5567	140360.1687	132316.3858	87131.34869	92167.76101	91537.88779	100473.2642	82773.41287	140366.2348	114117.9142	110165.3102	118683.5671	120781.9905	106059.4838	141325.2136	121081.7355	112232.4346	141254.9945	110374.3645	136556.7255	127485.9866	123988.0254	136192.6062	124164.6265	121128.275	125727.3573	124312.7362	113076.1699	113519.263	139131.775	93205.38109	123723.3326	99872.28891	113696.7323	122901.9407	111943.2694	102067.7563	112525.3207	132849.7139	110949.4627	121585.3137	139043.9105	102054.8682	86501.38093	87062.9778	128772.7691	115213.1799	111392.528	97509.8213	139259.2573	90199.06199	112935.2024	122655.7495	91958.27874	125684.3267	127690.0624	133129.1573	138128.7512	101596.6697	88030.78791	121580.2698	117955.8834	123115.7167	96179.38653	129380.8143	114529.4298	133110.5595	120928.554	130243.3267	114594.5783	73345.50804	114992.8024	102140.7888	135015.1032	124228.705	116114.6976	100988.5524	100571.4446	86522.16948	119154.054	102671.2384	93295.78542	74404.0105	115561.835	119226.228	119932.5501	79775.38304	109387.7271	88701.80785	138647.7508	106883.9801	88257.69443	112097.2192	110695.7451	105620.9412	90006.63685	139959.1565	105238.0577	120546.5359	96898.55484	119505.123	98807.38559	106394.6319	105181.3097	153060.7195	106869.2379	106668.3256	113292.6286	100613.3893	96840.52294	136535.0214	89979.51257	160198.41	74644.20999	142753.1508	122668.4887	130685.5651	133638.4842	144799.8376	149487.4037	106952.1971	133060.4909	91271.5526	105782.3144	130873.8793	118356.6533	120039.9839	114642.0848	81406.40514	86487.7269	118325.305	115014.0501	108413.1808	113620.9905	126923.6929	138421.0104	105721.4119	86832.0273	100233.8912	103771.3852	75611.58186	130177.3319	123037.2119	123210.6946	109347.4704	100395.9753	119963.9171	124874.8941	107837.4957	114294.8678	78676.89526	92312.13127	81142.44458	93755.36156	109140.5311	103931.2323	117321.6279	120197.4941	95830.90507	110696.6882	95777.46931	126091.8892	106483.1049	126408.6468	105751.9674	131093.787	105795.5197	102040.1453	118957.7402	90077.77551	92432.73002	124684.7545	121545.3502	110277.0447	107247.397	116877.3522	101576.1447	103013.3308	96010.72009	115327.778	97144.5753	104755.8091	114766.9455	132297.7063	116565.1192	100094.875	85799.50343	101091.8215	124181.7888	101106.0644	106168.847	128632.5354	102573.751	64916.51933	115564.6496	110387.7435	132003.8895	115594.1329	106522.756	100270.5228	94818.42423	128703.1448	125662.9366	70344.81462	108389.6798	72971.81238	98346.71024	122645.3082	128845.8803	129734.4594	121951.2219	126638.4556	103276.4181	76808.92668	104310.7478	108753.1692	82270.61104	127085.4277	90829.25385	113290.3115	103267.8421	94095.19715	106003.037	89333.49381	132031.5619	122080.6885	107969.2527	119288.2278	112934.9635	123149.5358	107404.5322	118117.6909	99429.75003	115743.3198	141435.2939	102608.4723	108088.4111	95210.0322	125367.9684	91989.96081	98286.04527	105592.5504	100000.9988	109946.0865	87040.20648	109525.1664	91291.95138	114568.3541	124798.1141	105808.6857	101209.0214	116207.3353	102042.9141	86670.87419	112422.7703	108359.6603	102814.4348	89332.16943	107304.1749	117271.2555	142973.1744	127254.6932	129846.5433	100718.5755	108463.5405	96950.38687	134036.6652	117467.0575	77272.46012	93464.05652	105423.4348	107597.2973	112277.0067	84015.67065	104788.963	131337.4562	123686.3597	110861.5855	130065.6739	109510.3665	111935.635	118080.8623	115224.45	123808.7832	135241.8474	123751.4189	110688.3536	123537.292	99435.29892	107842.5471	129904.2527	116514.5241	118407.9136	112686.8304	109426.0476	112362.7137	108294.7856	105668.4648	105003.5205	122226.8248	109229.3895	109437.8229	132573.464	125159.4001	127135.7763	119382.1335	107530.7784	134839.9129	98059.30531	107163.3763	101024.4151	96084.96363	115087.6649	116899.3906	130824.1975	127412.0363	167419.6408	132009.9693	129687.9293	89667.39641	101219.6615	112317.785	128204.5694	106633.9949	93735.64386	112713.5653	90150.40702	110212.0877	127636.9466	114417.2968	113352.4116	97301.84162	103610.7572	119232.5757	107920.7398	93795.43599	125441.3701	133123.8917	136004.1937	58100.62257	115837.7298	93917.44857	125800.4543	102215.4486	107693.0768	134151.2569	107900.6224	139315.5705	133037.2243	114787.8436	83712.63776	107977.6768	154782.9943	91428.67257	111899.517	110515.2447	90695.6341	112442.7875	100270.4003	73530.94757	100813.08	93593.96429	114572.9712	127933.1716	103096.4391	75333.34513	90464.14515	67066.34741	130726.5672	121519.974	119137.9974	88901.12399	105805.0917	101565.587	120057.5873	101057.7047	136428.3761	105615.6573	114993.5403	124383.085	113818.2425	145727.6472	137537.8366	121277.2053	102769.9337	112639.9734	94791.55997	96577.86693	88466.01191	124737.6108	118129.2454	99725.11636	106507.5491	124926.9454	116686.2918	122782.8581	125259.9121	122621.0566	140380.5641	94157.26165	105624.6182	111340.0783	112350.7146	139151.9321	117203.15	71814.69737	87617.64369	137919.7131	123839.6669	103723.9644	107593.3069	106808.6869	105121.1664	84397.83663	115749.5158	115152.7921	112737.3036	99193.23616	113842.0771	128804.9103	108109.0221	121277.4755	108962.4936	143852.8054	103646.7826	90931.72137	131608.3744	127264.9245	110040.1088	144844.1001	114749.9065	129883.0455	108827.6886	133567.1561	98614.57897	114246.3794	112743.8365	114094.1189	118219.4831	100927.0158	88182.00523	108970.9167	122663.6769	96129.35148	143757.4059	122550.6318	112642.103	138864.9517	110689.6244	144900.3465	108803.1004	101682.0385	104016.3876	94545.71766	120518.1163	123470.2059	88936.19288	103620.9223	84986.75048	111353.5549	108046.5455	87867.5841	131135.3152	81869.42324	142842.2924	116638.0237	127454.8047	85955.59032	121841.2888	98514.63009	95686.70389	146820.6435	137952.9815	107408.8087	129932.3678	102955.1472	129698.1421	107182.6159	118324.7298	124216.4843	141949.0049	100087.4463	106879.6777	122598.4779	125586.0835	116766.0813	134923.716	85525.55709	118078.2953	120760.8581	145270.2824	108279.1843	96249.60447	106537.397	135840.7037	119031.1382	112163.8757	104860.7471	80845.26965	124898.0128	111910.1004	113305.6234	108720.5964	123310.8834	119284.8504	84946.79127	133735.7209	117816.9671	134727.6528	140082.8505	120909.7815	111140.6932	99560.9754	118679.6727	116450.1186	122441.5092	143597.7236	108636.3586	122573.5437	77876.08438	131359.1192	113928.7704	85968.32139	103526.1269	120330.7166	98978.08293	112611.6516	127715.72	132619.7469	91223.05987	119925.4674	101488.3148	94320.12523	90113.99052	120435.2241	99713.883	60318.02493	116931.6497	103941.617	106414.4198	112889.841	92013.69866	119120.4704	119958.9423	105591.3526	115484.3164	117763.8199	98358.68583	112420.8763	108265.6497	128480.1086	95130.27975	113321.5785	113334.4912	109241.6761	107695.0231	139259.7495	116481.6688	93766.97447	110935.9112	100038.5972	93570.74786	87356.59153	122608.6334	99250.95973	100613.3135	106997.8244	78496.01569	115292.9102	118725.7944	75700.36653	112117.9902	107586.0582	103219.3374	110185.6	101632.2738	100452.615	95708.44316	106686.9457	122340.8634	95144.19857	113701.9136	104280.8862	120178.7327	115691.2721	101611.2382	99568.98256	117969.2924	102698.9426	109433.0235	115893.4467	107183.2151	127455.1963	93120.45043	130747.5866	121017.9845	116665.9405	117557.8045	83934.56665	89142.45607	126334.1315	118551.5325	131159.4369	115662.7224	127394.7338	108859.4614	107455.4176	95946.92856	97897.03601	99965.96461	65847.67939	86664.50091	107469.8447	123793.8877	116896.5499	126994.4774	116121.9972	114194.3833	137999.4048	150167.7299	128135.4318	127958.9571	130830.2522	155549.5073	139819.5792	114552.5145	121310.142	136106.2962	129064.5772	103571.218	101829.5173	117577.2638	126362.1927	136065.1304	107753.1721	104672.9705	124199.0142	150438.9633	102434.8322	108929.2145	112688.3305	97628.82543	101544.9599	116073.3284	89157.04888	124368.8066	143630.8949	161457.3058	141135.5608	110329.6311	96319.45579	109895.2364	145207.4654	116663.0828	132818.8806	115943.518	121760.8219	127945.3788	138925.9484	112884.3052	146272.0154	117310.34	105180.2735	114573.8529	108960.721	103860.9084	126977.7727	104956.9698	111420.1385	112150.6059	80175.16598	125208.1289	100533.8727	112063.6721	103682.3471	144356.2006	94591.12826	133532.1002	129066.7381	120282.1677	81623.10656	125972.4821	107266.009	106191.1304	141040.5022	86987.87355	129816.8529	110212.2805	126299.0677	117845.674	136962.2247	115153.0743	109651.6734	94286.07801	121778.1556	105728.6619	114934.7099	127819.588	109414.8484	139272.7788	119567.9246	107897.0505	134223.1493	106251.6385	76815.11358	139976.8137	129036.9195	108058.0076	112876.8934	83706.4638	122759.1485	109596.386	122116.2503	105105.4042	113020.9877	126183.0205	100872.1026	104897.7547	122389.9158	93600.99109	121177.4433	99918.1497	109154.0785	136164.3728	115875.4813	103171.5227	150994.1031	131883.6893	93403.71647	110111.3523	67398.12187	109758.7204	105002.8994	124626.2995	69362.56646	118271.5422	91414.77247	143805.3041	122691.9947	91937.03	131013.2549	99195.59249	122537.5436	108213.1546	129275.6405	124860.9208	114303.6	127790.6796	98205.822	113688.0254	101593.4211	93423.40939	98989.7502	124611.7584	121084.8351	144308.7416	116743.9312	117574.6531	119031.4325	130698.108	121200.6232	111640.7433	137759.7855	134914.5645	131393.143	143941.6794	125821.0997	86646.40758	131721.0602	120149.1231	125725.8455	138579.4663	108636.6072	117474.19	140682.9067	99544.28638	99598.97992	122621.896	112437.0665	98554.94986	141645.7562	105591.3259	91877.27381	66736.12808	81605.41741	105689.2719	124848.0218	108746.3747	99096.71677	95029.75316	93797.97291	100856.6262	108677.0421	106612.3693	119904.7522	94927.49649	101780.4413	85391.06792	99354.62987	115121.4957	124113.0844	111390.5746	107951.9783	138379.4147	118544.4688	124675.1618	126316.4271	116757.6357	99599.70971	113943.2279	106730.3581	150425.679	107216.661	136120.6458	126493.9382	135587.4331	116444.4521	92157.76179	95332.01618	70924.61236	77019.20926	69068.96467	78341.23151	109967.5449	126970.3648	108387.4182	117071.48	126639.084	112463.8267	91612.18049	114379.1275	114866.2468	98668.30223	113464.0288	123939.2451	109669.0758	99422.48652	107999.8954	112515.4017	106475.2043	71367.97466	107486.7921	110006.1469	110841.7327	90433.80522	111338.8964	128007.1932	100869.5572	91027.7034	121572.122	105230.0677	118877.5021	104329.5568	105038.4859	109784.9887	96414.5068	120182.2191	90787.17538	128714.4018	74065.31903	103535.4167	90110.55452	91423.04787	88250.57837	73608.11065	113699.0584	71492.57907	123678.5326	95518.52048	104413.5025	125663.6142	101846.8909	90400.80884	97084.16663	89563.38492	106907.5252	127943.3352	89275.42393	130072.5306	103554.875	139995.814	137875.1612	153608.3965	120242.3268	110101.3605	122670.648	88329.77201	73205.52356	120702.0628	74505.45675	90523.25744	90322.19356	73182.96899	116982.6366	125744.1793	103151.9708	116251.1852	92572.453	73611.94843	118055.9103	90857.46069	113800.4344	143195.3928	122919.7334	72618.01001	126674.1	130246.0408	81209.32021	123307.6509	121617.7976	121120.3625	115985.8664	105245.7431	117132.2859	119251.4432	124457.1121	133551.7911	106740.0162	97114.70703	105420.091	69832.45943	100463.387	114944.7516	116027.0939	103392.2557	111832.142	101761.2002	114242.8774	84078.38105	116568.2605	123994.8432	96875.58245	121259.1449	81723.88548	113869.0084	89015.7793	89413.54121	101653.8432	120528.5803	127349.2735	83036.11168	104022.3358	113804.2091	116390.515	106074.0429	102661.3547	102633.1662	107551.8407	106246.0343	94935.25957	104417.9812	89921.21377	98522.62214	130256.4302	164604.449	134086.6829	151722.0424	127237.8432	153458.698	147007.7448	122941.1682	154038.6574	153971.8093	152333.4791
YER019C-A	5995.532835	3804.73253	5743.647281	NA	1637.207952	2196.848703	2967.52708	6662.800358	5773.579264	7008.229444	4315.385613	4735.133691	6380.166499	9556.723392	6851.23212	9812.945187	9847.921653	8250.546491	7580.433696	3820.765409	2711.733633	2368.624724	2028.718702	2985.602711	2876.124463	9699.051601	10453.8723	9289.864932	10877.01296	7530.654238	9464.717931	5510.441418	7486.435929	9282.34545	8688.806521	10537.30572	6595.069299	9680.104951	8556.719717	8492.824123	7083.485188	8238.429762	5183.26403	9583.958861	9319.405822	10002.93079	9353.559251	10201.28758	11767.26735	10485.33534	9721.349661	8296.466047	9882.748496	8735.076058	8035.783189	8112.657942	9775.663845	7027.436566	8352.82804	10061.00129	11635.29896	7782.966632	9121.98434	6278.952785	5644.153117	9063.813839	7734.406467	8603.793306	5360.729993	6216.173061	8140.646015	6643.95608	10997.50564	4443.519222	9068.543208	9153.295778	7005.651214	7377.163554	5580.532231	8502.705624	7104.9255	8269.312689	7749.050993	6027.071654	5243.619245	7579.032097	8135.566315	8011.826205	8227.084409	6721.114706	6799.36673	8237.834625	5834.678824	7581.402322	7181.047195	8835.375336	9903.809024	6458.15272	11828.43417	6779.21144	7555.887108	8427.083769	9902.929012	9627.373865	9603.335635	4214.154066	7632.026399	3037.965279	6043.376738	7890.051858	4616.368275	9524.389873	4815.797695	5787.336425	9856.129188	8708.387888	9542.863829	10318.83513	8902.380353	11881.70951	7346.28825	10327.95393	8600.265258	6634.804804	10643.76297	8488.89515	6223.206229	9415.840287	6113.270805	7016.135693	7602.817721	3809.163587	8177.210784	11682.78948	8192.536791	7293.596844	7321.333373	7285.289897	3616.3955	6969.235257	4616.377527	8941.244613	9910.5504	5376.154041	8509.561497	7947.282311	9476.566442	4399.046996	10546.59123	6270.093392	7689.86689	3456.752985	5890.838978	5813.435201	4646.851004	9313.393356	7468.782438	5035.08773	8391.217099	9955.098157	5828.538169	8275.628995	8118.394426	5533.267511	6977.637015	7225.806121	6988.231241	10893.24003	10115.2974	10187.41255	10068.21609	5383.976404	6625.053978	6566.718662	7765.478008	8762.13318	6315.79053	8514.724919	6033.090733	7262.918123	8469.494087	7473.676412	6301.220232	9953.668419	8184.635053	7397.925147	7458.774553	8550.325441	8285.440886	5780.290164	8092.812881	9412.505796	6446.461149	8244.677517	7534.869122	7285.14767	NA	8829.28314	8275.13558	7165.058655	8415.416894	7213.915686	5847.883108	8227.635134	10035.10002	3383.796	3984.78206	6731.877504	9066.766351	9482.943686	7977.723236	7298.5937	7771.480699	6444.603542	1383.793485	5632.327787	5674.387751	NA	8520.589868	7150.42741	10159.82116	7364.430003	7131.44835	9273.309007	7068.212539	6390.474261	8614.60711	7803.303278	7486.347723	9860.404562	6872.469287	9143.468475	7275.405067	9350.738708	9520.128621	4998.007761	9669.101649	9265.500184	8622.604831	6962.763564	7967.280421	9824.683651	10142.64481	6894.580892	8986.892108	10356.03893	7555.770234	6912.608326	7897.639255	10191.54607	5827.909137	10038.71342	9490.488428	8812.680737	7305.376051	9780.275268	11645.23089	6729.293631	9719.900789	9630.328903	9140.164715	10318.5877	9187.982581	8626.103751	9667.213629	10222.64145	7973.741899	9750.852757	8389.566907	6593.629141	9887.518239	5996.785323	8101.189306	8268.028867	4859.835701	7370.431037	9561.251623	7916.066388	9905.967421	8884.408374	8977.974645	10044.42888	7308.371444	6926.078261	8348.608555	10305.68005	9214.155447	8874.166381	10444.48095	11047.70621	7221.803097	7685.798234	6957.503755	8957.093945	8628.363894	8935.49758	8134.697809	8654.903152	8845.765546	8100.015906	7938.366653	8014.778697	8620.405846	7316.583901	8259.733528	10346.25111	9646.322233	9869.909796	5312.767512	9148.086435	4966.688393	9776.556529	9733.213523	6439.383084	9024.589899	11942.41427	10042.67467	7098.367003	7000.747999	8106.554039	9950.356605	6345.69294	9028.429543	10971.87009	10104.86441	10205.10816	9836.443931	8509.296223	6570.225809	9883.95436	7265.407223	11272.34612	8340.654783	11459.18233	8024.189508	8664.186398	7731.388464	9500.414097	10901.67212	7743.701611	9536.727138	9879.824983	10915.80083	14879.58033	6332.762138	7561.902942	7607.398968	10390.64847	8741.826881	8031.599097	5768.052373	10914.45724	8605.47439	9814.688572	11439.82961	10764.93584	8843.296271	7219.039039	9372.890116	9268.278206	9073.325253	8202.083111	9462.278853	8302.53409	10520.08648	9265.378611	3844.550578	10888.1445	8260.027326	8902.75739	9763.070554	10120.8616	7292.394572	10465.45942	9102.130199	10263.8078	9484.313891	12107.01238	9345.303457	9146.01336	6305.031915	9509.106341	6206.918931	9517.51719	5284.723782	6093.496917	7817.155544	4009.324767	7517.054075	7194.033568	6412.126639	9176.29855	5665.272979	8306.763197	9694.84731	9340.195408	8491.004098	9775.481751	9405.766627	7795.225412	5766.284453	8514.559742	5819.193281	9215.870124	7868.245488	8072.185724	11456.76823	6339.484993	5659.981188	8174.621443	9631.077556	5415.214793	6543.457146	6522.214299	8518.569268	9985.848499	6388.021349	NA	7191.486654	10720.45265	8796.486599	6793.892871	10129.38887	8543.390256	10285.07551	9418.8917	7997.363755	7618.297005	10111.0118	10400.2842	6791.275033	6130.744008	8054.087636	2926.835795	8133.356669	10160.39591	2468.520641	7813.5704	9189.371913	7719.696557	5805.269471	5991.863727	3294.486697	3006.232018	8191.244089	5504.44662	8473.045872	8427.97266	6078.204872	5008.857786	7974.226152	7100.904073	8413.581076	8487.732666	4620.061126	7702.328065	6449.621645	7767.067556	7284.782816	4500.047273	6608.132914	10692.9809	4585.749221	9549.436988	5194.262953	7423.889595	9190.271992	8360.925929	7387.48686	8785.333003	9754.293933	9538.68444	10815.29752	6694.935481	10113.11374	10349.60953	10184.2232	5345.655101	9396.595506	7780.956277	9743.013547	9270.659586	5290.106726	5509.880703	10622.32835	9723.600221	8353.280725	9666.547526	8783.018339	11023.4664	8599.505025	9192.519042	8921.654071	8027.248594	6920.118835	10580.00729	10167.49546	5544.135442	9015.869781	11364.80111	9001.13504	8441.219673	4849.058757	9164.808481	10081.42442	8519.350663	11547.23365	9883.15506	8088.276369	7702.700879	8563.547583	10761.38493	7584.462069	3627.694126	8005.863199	10585.61411	NA	7779.041141	10487.51495	7857.554048	8267.262554	6306.328519	6881.819756	8505.803861	7982.492158	7043.48947	8306.762552	8958.09445	7669.604322	9967.007492	9085.955742	4017.692173	8202.927587	5982.105637	5522.043374	6604.006769	5938.848883	6176.638982	8415.781384	7555.954697	NA	8633.127895	NA	6396.678849	6022.343474	7366.097968	9981.963603	7499.293134	9393.744176	9004.504477	7789.504065	11735.95125	4230.756104	10118.03321	10169.48477	6609.953336	5858.378993	5545.341257	6831.657706	8004.610023	9828.140041	10498.349	8207.948827	7354.319275	2720.77946	6371.932049	10874.16836	9716.604493	9311.320164	8994.241843	5911.922562	5010.615293	8524.716881	6784.109713	6319.51409	10799.06535	11399.74595	10031.24988	10750.71356	7280.52199	11165.87327	8707.282185	5755.500407	9006.565202	9141.02558	7286.911136	10814.09769	10806.80065	7807.175025	8928.763695	8405.461667	5881.579931	6768.614338	NA	5943.381307	10247.49415	5852.182182	9265.731463	7315.785689	9499.210242	3051.853516	8599.714256	3282.318142	8107.936219	7325.541639	7394.002674	4807.624587	9575.817327	3334.21586	8077.891439	4871.233657	7466.797328	4452.596829	6906.731419	9743.918833	8794.791348	9033.334417	8222.308449	9075.116819	8461.665163	8894.382963	6075.469921	10001.40301	7618.322897	7901.821791	9626.80011	7954.84731	11120.47051	12676.19215	11682.27401	9904.546768	7995.284413	11823.21063	11467.06795	7498.612798	9354.937441	11739.06077	10261.06581	11016.47825	5512.825778	7663.167482	9062.837654	12205.25178	11823.63871	9540.595925	9603.941297	4019.457492	8975.714447	6993.004607	11951.16197	5396.300129	11882.78371	9421.97847	10555.67937	4897.939225	7466.252081	9425.093922	7557.108742	8586.304117	9331.281099	10556.49825	10931.70828	6981.908202	7871.802231	8420.969362	8742.896575	12014.1067	12454.3227	7700.900498	9669.761135	6324.605208	11936.45619	8462.372867	10057.82168	9965.289174	8352.729116	9401.267316	11323.23049	8207.894699	9149.591121	7414.395266	7551.639829	10130.50829	9644.59127	9184.432943	6572.149405	10362.49322	6787.951086	8933.058385	10925.77693	5992.81202	9674.319715	10196.29611	8018.724437	4166.098016	8314.690295	9703.589394	8882.347059	8512.939171	6245.575028	7924.704566	9131.239528	10595.14381	7925.454375	8683.626664	10689.8249	6951.88765	5649.522133	9630.161212	5378.378827	9288.724283	6153.410919	1652.928579	8838.564212	9394.291429	10521.21308	7876.771324	4963.314297	8092.105073	6681.69216	10874.63309	NA	8214.833847	12062.25613	11266.61846	6835.184679	9384.0526	3299.703804	8873.753097	10584.56807	8854.135092	6984.098952	7514.147002	10742.5952	6376.150365	8695.886789	10342.06425	4994.353504	7754.369289	11062.60852	11126.66648	8694.36557	7857.338499	9465.52444	5011.209873	8905.878838	7404.302272	7200.035856	8691.466978	5883.620468	8769.459608	7740.647106	11651.8985	7929.819094	8473.344796	6455.079253	7806.825931	2768.28697	8945.27804	10015.03442	10296.91329	10076.84086	5855.467365	5301.607196	6719.609352	7948.319823	6895.354753	9038.27369	4947.567277	7445.22262	4200.485341	5932.865671	7652.603632	6809.0533	7722.470571	7948.675887	9858.905709	10773.90012	6404.068842	8881.311996	8816.608809	7894.147741	10791.3193	5165.602961	9102.103997	6190.388707	5660.333267	8812.143891	6591.290485	9571.746197	5304.655204	7372.582556	8454.575166	10035.81689	9574.410214	10850.96165	6607.815907	11009.0615	8756.953236	4685.795406	8352.300465	7223.911443	4055.951437	7490.408298	5870.689882	11180.06714	10631.87752	NA	7628.263281	6954.011723	6625.497517	3941.528786	7074.996317	5394.922791	9494.165701	9265.037098	9018.385393	7444.063	6959.511202	5399.73762	5933.008293	11009.53058	9186.67895	6788.028525	7079.59995	6218.300356	8400.830353	7245.943974	6976.138134	8642.104831	7128.72856	9576.683388	8577.002703	6843.082876	11131.00882	10509.78566	9653.088028	10759.31792	8358.301876	9650.208492	7299.876227	8031.638063	6941.927009	5984.261789	5785.076633	8579.493348	6916.88955	8278.552946	8130.841847	10117.01155	7862.540013	9821.987995	8914.665161	6964.374051	8423.400563	8412.838022	7011.725764	9162.144457	8497.12748	4607.495372	5116.434303	6914.77068	10857.73907	10451.92687	9623.547767	6952.981003	6828.261165	9607.860073	9797.843014	9146.138289	6170.852387	6331.551469	8336.384106	8819.042902	9059.167831	11681.74838	7640.172192	8243.768152	9821.947178	6637.524324	9961.167816	8366.816161	8070.420948	7045.639941	9911.405279	7788.778495	10044.82044	8017.881523	3977.320031	7491.824127	6168.479476	7113.475014	8516.803962	9657.864132	2817.484798	4362.960424	2664.520534	3943.540703	1688.340248	2943.037161	6016.197417	9299.027175	7702.641237	8394.731131	9370.488711	7213.750793	6306.995491	8859.830335	6826.826054	6088.332987	8526.724536	6739.876122	6753.637469	9771.235633	6601.214857	5519.154779	8481.709092	7338.29087	8494.628356	9081.306379	7817.731993	5102.987741	5283.382122	7931.145277	9245.997863	5486.213956	8296.489308	6360.079605	7223.187519	10099.25022	8328.707889	8520.447282	8442.77432	5913.024943	5672.557307	7276.177027	2410.243578	4718.204227	3007.90431	4551.441496	NA	3616.497321	10124.53333	4665.083965	6996.171465	5577.173519	4297.36687	6644.122132	8232.813373	5307.54552	4069.576365	3864.156005	3962.413155	6868.333981	8703.128751	7269.670638	5584.191452	6182.919689	4359.022296	8196.859381	7043.922237	NA	9457.016689	3225.196471	3775.396756	6681.47725	3466.61422	6882.569676	7718.265796	5382.902313	7401.098524	7929.307113	6236.570101	6151.280719	5675.838838	4987.101587	5985.927859	9735.872224	8053.811106	8379.725564	6516.236991	8070.003944	8340.710415	6579.955536	7097.280541	7062.822717	9542.797641	9686.947994	10975.95412	4512.139168	6941.865628	10024.75683	7292.679019	3862.318563	5431.933016	7387.425378	6374.083142	13171.20704	9022.902852	9417.619977	8668.853565	7843.276012	9330.423243	6468.800754	6717.548286	5702.055714	10503.64254	8050.321359	8933.262412	8202.087243	5825.85957	4579.195454	10638.50228	10340.15717	11136.92753	8428.064721	10073.75227	4830.193082	7930.325588	10339.33351	8628.965328	11074.82719	7826.749585	10822.30907	5826.999281	9260.066257	9670.606939	10919.85802	6229.29426	10428.94902	5145.108874	7486.617956	6425.886539	8365.709631	7276.246939	3195.388769	7422.646381	6458.365368	6807.121926	6039.257289	5174.393269
YPR129W	34410.37127	28474.34816	28898.15307	42853.04842	15781.32974	25598.11022	32671.80771	27256.85322	27123.93116	30152.71663	16011.9522	34626.50259	23441.41278	18090.01245	21459.59121	19514.88732	22293.77809	16836.70208	17951.62789	27887.54768	30032.71978	37319.50446	28647.46837	35693.17354	22236.34412	6249.536044	12790.51199	15438.76148	13394.10906	7202.781954	20840.2016	13960.39312	25248.19495	12964.51155	10731.47303	8745.748218	12512.80282	20382.0429	10130.65334	16966.30487	15467.81639	20785.55676	26436.82715	14713.88601	21671.67988	25681.86206	9491.545385	23574.13103	15505.42135	16487.42289	22825.3078	23044.84955	9380.033678	18540.19128	19597.84357	14367.96387	16697.42292	17511.26067	9959.080626	13519.18431	12677.61563	30032.39218	23720.98753	23216.04849	20674.05363	14932.40163	27459.50901	14986.06799	14199.34534	17668.42171	23621.50541	23991.63534	12662.48577	25139.84516	19984.39652	17647.24868	14980.26441	27049.3909	32861.64595	10383.33192	20337.67083	28747.51059	18568.56491	27759.06482	15644.37188	11664.31033	8652.155124	NA	14099.3206	16029.54545	25506.44665	17365.59565	18283.69653	15052.7078	26095.70146	13215.43061	15650.6012	17972.10405	18202.84636	19741.93839	24097.6922	11919.3793	17663.33958	10497.69651	18343.01967	23420.89104	12826.62402	20545.2671	22511.87366	22116.05857	19047.58494	18740.86952	12500.64782	18442.18286	24455.14119	8176.896997	13850.04396	10133.20027	15423.05552	27069.07275	5548.29034	16589.5135	11566.70261	20383.00336	24762.54875	9030.605673	29847.62476	21106.84614	18402.34537	9632.054505	14800.7404	17170.17574	25963.09473	20528.12081	13475.22555	28157.5315	25905.26614	9068.144392	14637.44702	12193.08248	28355.68642	29492.79927	15220.85235	12605.47111	23639.81769	18936.98257	22723.34301	26401.44389	9266.049766	14836.45024	18271.9789	29244.54651	21439.27723	11843.07859	20006.86417	18093.319	21437.3499	16177.49311	28035.70007	22744.468	24188.46152	22897.84023	10227.3962	26170.19145	18588.86478	23715.02117	16953.5049	26442.60307	31119.9645	11199.02696	19140.04513	15557.35452	29424.92077	19332.13415	15658.05755	19608.06407	23218.16353	24808.40756	24293.93226	27760.88038	33737.21019	18929.31588	29956.97308	17654.59426	22330.00598	40910.51708	24055.4682	15069.69103	21837.27429	32037.91986	31856.11453	9076.290676	23161.42879	23941.22008	25113.16483	6542.502719	19685.52918	25734.94487	15843.4481	30966.02972	25661.55479	20992.11672	18495.18194	29589.97542	15278.62838	24638.09567	24754.8739	16299.66864	22312.82097	29307.41516	19578.79344	23874.07662	17754.08216	31171.96391	33474.08219	38360.25117	25631.35472	35796.76577	25375.37032	25390.31161	16384.92129	15975.42678	21195.96119	9304.09143	18150.63729	21374.25833	15293.90944	21517.36565	16957.12264	21793.19752	24347.36445	16410.6653	17565.67846	12539.88749	15334.10928	20257.6886	16497.33854	17484.50682	15233.31427	16132.784	15331.8757	24241.09705	12661.85333	9984.058037	19473.53016	9412.30356	27858.98197	23486.62818	15186.03582	17368.60554	9242.326059	11789.04776	17477.38964	18869.76309	15666.85159	22838.42602	21320.24145	11481.76246	13797.76778	12200.9665	9732.626714	21142.37447	25133.73046	25755.06992	29622.82164	14766.20529	33283.84787	11722.30666	18619.2567	17138.26561	21972.8854	16391.53681	23570.39254	19261.55581	24575.79706	19268.25829	21453.18673	21817.84616	19914.6935	22262.14898	21135.89851	17998.12461	31936.52544	17872.72864	11900.14582	20307.49369	11339.65144	10776.91766	23800.68662	13088.54648	22592.10873	18194.85677	19724.609	11690.21244	16240.0389	15814.68445	23368.94497	28263.97606	12637.30167	23589.72668	14754.04238	13611.87061	11034.95536	19796.70813	16418.48215	11199.00432	20226.01191	16669.35947	15389.23774	17657.59521	22969.74014	NA	14897.72705	17050.60769	11608.61935	10045.74309	13410.33078	20959.51259	15418.92372	18930.19258	12738.66189	25332.11875	14426.71047	20308.6497	20598.57686	15221.299	14811.41446	20015.58251	13036.15297	15621.81197	12604.51563	10247.10455	22620.81559	13596.86965	21386.8711	12216.3113	22032.90517	15351.68865	14568.24038	12093.56035	15891.77706	21903.36792	18832.04216	16296.42656	11063.37896	22592.59461	24139.57061	9885.70677	21506.32439	23178.84588	12364.36519	13209.08221	11525.27103	13772.88329	12917.22228	17486.20078	11338.54017	12270.13755	9369.753398	12474.15177	15817.94048	16339.52926	11034.86793	11775.9096	17338.21946	10044.86388	21262.86319	12709.85006	21427.88383	15738.33442	7597.762318	15714.73464	13592.78627	21861.2221	16601.94861	24184.5645	15695.07295	11398.85776	18278.73808	40038.74052	23868.47702	23752.24724	23881.58183	18915.09005	24719.1889	23538.88017	28334.41925	27674.39582	33513.26778	24529.08495	18767.30119	19601.14444	23222.02548	11344.11575	12477.94686	22260.70924	18924.38966	16306.45324	30801.92054	26786.8315	16292.00937	14153.62184	22185.46642	24127.01797	19242.43314	10862.05272	18176.86481	25472.67283	20677.90705	14562.15058	15991.9885	21299.39261	27107.05568	9730.87764	19978.23127	13707.07662	24080.65504	31606.55497	26130.30875	21286.21789	21106.63392	21719.39018	19583.14469	14024.67049	12836.02727	23095.40017	22773.13134	25184.76222	28724.94471	15224.18193	12015.21829	25465.42143	14031.05956	13988.81658	20745.32856	23464.57552	42218.52478	25462.29611	29311.13182	17671.17223	9551.073382	13162.2126	18421.26151	31087.73718	24103.99299	26301.67918	22944.58252	19973.04285	29513.85296	14407.09784	25270.62897	17274.3522	19741.55945	17488.94248	35220.45142	24317.00798	18758.48802	25560.62903	11747.35	15392.96041	27785.83098	22384.64743	16539.96084	21129.98565	23615.24853	26367.27388	21919.52745	16654.06389	32554.17305	18290.58846	23006.99297	17652.03406	18657.72923	8479.884006	16999.45	13591.24906	28174.73373	5933.268938	15370.30787	23794.70823	14324.11634	25203.70164	26805.78688	21853.46303	11629.63116	19032.11234	15638.33731	20991.30142	14202.2366	20069.40085	12631.75863	12838.79275	30047.83222	19486.44495	31372.09548	17942.13183	12209.98476	22283.74198	10497.70703	17662.55113	16650.24496	20697.47184	37512.60326	15812.24728	24153.58693	13932.34574	16734.32792	27366.43593	15900.98876	9581.020372	16377.70969	23526.72026	25562.15392	23629.62693	19915.16929	15742.3509	24817.52148	16958.61358	13098.50642	32652.27057	13166.64321	21969.23471	17604.3675	15904.8425	21413.78476	26538.68957	19618.58566	16806.06856	21788.67287	23203.37892	30155.27516	25586.81404	15763.05697	18950.11025	31097.98674	24073.86008	16516.19272	19568.87648	25113.0616	16228.78198	17824.40803	13544.4869	20454.19299	22356.32578	26872.45229	17117.23378	29230.74831	17877.33337	11134.77011	12168.12492	11124.51267	23568.3556	29070.67496	19658.84493	28475.79072	21627.44287	14192.08173	19226.80878	16843.54207	12952.49583	26495.88866	15750.31218	21473.32589	6751.829287	15249.00633	33203.4971	10426.32068	23974.26869	22435.25642	26904.95389	27471.67509	22078.55547	19762.72925	26794.0661	13598.61269	29115.11147	21026.82106	15821.26132	17414.33132	15383.62822	26762.753	24130.75508	23157.78668	20931.77947	21969.92345	18746.15845	17887.23785	17299.04073	23939.36279	16574.94698	15912.41128	22353.40918	25331.29805	20157.20207	25034.31791	28073.88944	22231.67456	26424.36571	18442.53505	14743.57708	21847.23995	21498.57531	11848.93027	25634.48854	21267.89338	14099.03428	28987.53332	24382.4912	20128.74108	19549.55245	NA	14089.05169	16818.9351	15962.26944	16025.4795	14688.2329	19681.8748	22651.89293	26559.21096	15392.12978	17306.96532	20674.91019	19898.41713	10636.50999	20304.37683	16516.65737	12630.90297	10231.66243	13249.62472	18550.17471	9622.965024	17289.73898	14133.74291	14163.20284	12984.16595	22616.41661	20486.39344	16587.6997	20065.31721	19863.33766	12469.81563	14086.72942	22643.99102	11077.80838	15781.00306	11397.92218	10230.43606	18790.77486	11976.0469	15333.15386	11580.03683	19997.04697	19455.38011	13749.50671	23218.37426	22982.05106	10141.62932	11133.57883	17717.91375	14250.39265	20208.78271	14723.21408	19622.65722	22455.13366	25292.60556	17371.69551	20626.97147	15696.77208	10814.57678	14425.80113	21744.44783	16144.31015	17700.94969	31422.31953	22390.49973	25141.34508	25093.77203	16977.9432	18069.88451	21064.24415	20240.4429	21046.76929	18629.17487	23432.63069	19324.91401	21296.30355	16399.6453	21664.56659	17506.14745	23066.78166	15670.79108	17067.09527	16933.94466	29173.28925	26108.28255	9713.59809	16925.62396	10361.61022	13478.99321	11785.78057	21130.895	12894.09743	21160.23733	14540.34684	26668.4225	20329.245	15964.07711	21012.50223	31714.54694	7258.412405	10520.28816	19530.91304	19779.1046	23778.855	22043.55807	19558.11577	16275.46324	14472.21918	23929.45008	25049.91146	15112.06412	15400.22736	14841.35821	11045.36165	14357.334	11616.03349	22323.4278	15142.01884	22100.56386	18787.18727	19152.28451	12232.5469	14553.70578	8239.773281	14485.84498	14363.72332	17794.92641	18581.61801	17634.58467	25841.99411	13040.59534	16075.9115	17423.27606	18269.31807	16848.16444	12612.93808	12440.66619	16840.79303	13523.87842	25759.17959	NA	19920.56496	13175.84508	18097.95887	15153.0148	17517.57896	14709.59536	29249.15563	24926.5878	19532.01891	21930.46436	11784.23082	11443.55205	17031.66296	29733.23302	12345.35436	14126.67441	11519.2359	25213.47326	26405.71002	19735.82015	16489.33732	18028.05638	23125.13493	24782.19048	27833.3651	17754.87491	16704.84278	26643.30336	23546.97948	9735.674788	16521.26196	20338.90337	26931.22024	17040.96638	23411.16169	25015.15401	23048.8573	15035.90053	14439.65257	20401.20202	26095.82351	19645.25871	21176.187	19604.60347	14655.08903	20402.7895	9562.38639	18944.33897	21122.73966	13111.42219	27858.83793	18160.27798	19139.49923	16161.68529	10922.57174	13100.61809	38337.99781	17224.00896	20281.3614	19665.43351	26489.13189	13500.4799	15226.42941	14898.27331	18372.95618	21751.2631	22158.16739	19118.20987	13255.17425	16590.99153	13911.59086	19948.62822	22901.92101	12684.48105	11339.12374	18947.46214	21898.4918	19783.77497	23664.50913	21871.94701	17377.61145	16623.49757	17846.85465	13947.82896	19650.79749	23264.75502	16476.72818	25504.47862	18619.85918	21690.74653	14666.29315	14632.53336	16069.90738	15055.79743	21026.60455	26634.19404	17694.19335	19144.94006	15159.08351	21893.27437	15801.19939	27047.78138	23844.69645	10932.2849	24103.81627	9339.922811	20492.0167	16349.97887	12694.39206	21867.57924	18741.3976	21803.02613	15815.65824	17657.79995	10505.23925	20905.17641	17445.91766	14713.71096	9602.198476	25686.56067	19609.69253	11506.30815	12452.14377	23753.22702	17390.57175	12027.81766	17102.97094	12307.57102	22165.65749	12889.05451	13879.2519	15674.66878	13337.80463	21724.23819	26800.63986	20595.11617	11492.62612	17444.14187	13299.19044	21849.09336	20050.57433	11088.99966	13525.24778	31961.65308	32104.66018	30302.58584	32360.32164	33228.49978	30564.23921	27082.107	30614.15409	31671.36568	37189.05948	33171.50248	27137.29362	32603.87446	26043.98187	30451.62348	32280.00502	19441.42042	27954.89422	33081.79596	30290.00924	30717.26901	27691.24385	25830.17824	36301.80498	31007.6212	26438.89967	29507.8766	27270.92332	34590.57568	27991.01462	32373.15122	33172.17676	36322.836	30038.87714	29769.27945	31967.94664	23747.72085	23762.23795	29336.53383	27275.82821	34315.90442	27148.49158	30617.07305	24251.14115	27404.41681	33845.09674	33123.34215	25415.75759	27250.40256	40344.05753	22358.60692	26119.63017	41195.36392	32175.88833	38904.28368	34064.42386	28145.76623	25693.2612	21995.09604	31945.37782	33158.92242	27208.23075	30184.78243	19984.59083	22438.74936	13267.67509	23724.20322	37821.16524	17277.8697	32738.17245	28895.90597	15661.59304	42787.33394	25807.58516	33527.77132	33180.72038	20923.12857	26380.07004	22889.7433	27391.13004	25957.44391	21786.12945	28339.57725	23033.51408	22702.37026	9424.771992	8875.439853	13133.55497	21349.7167	16361.44612	25607.2016	10926.96086	15399.29106	16315.55076	10700.26377	10640.77928	13907.91615	13415.85089	22737.19616	26188.2829	19176.13549	15186.44032	11423.17216	9821.808629	21230.98172	8313.875365	9777.658333	24252.90177	22737.16841	13647.23111	12510.51485	21947.54982	7513.400079	13608.93304	24683.73149	25386.15436	15479.34313	18989.95085	17652.49125	9098.828256	18890.68781	6910.561181	10789.14806	19729.95518	7058.795204	6425.362762	13766.21751	9627.138024	22761.55384	10328.45568	13302.73219	8960.924284	16647.90148	9873.491065	23949.42962	13195.29213	20625.93336	13641.45367	29400.62911	19889.31586	23730.62281	17112.5368	18343.41794	18207.79084	15114.33771	18036.91416	13054.44749
YGR049W	5365.016827	4183.998335	4557.724888	8319.468971	1908.428318	7151.632599	4980.681984	7606.591375	14441.66132	14145.23117	18274.31963	10780.2518	9909.304546	5817.25877	4124.413321	7809.651835	6082.874148	5639.937563	7598.95793	3002.378488	1880.374159	1620.417538	NA	4818.325874	5630.278863	8493.346399	13746.44182	10885.21735	13154.25412	11950.60998	11811.77948	8048.018517	12176.1859	8429.015519	12046.82504	4852.858924	8182.968277	6479.146123	14089.67381	10658.9144	22240.05675	14571.75548	6050.462682	6335.278163	9301.701649	18953.9299	14983.83207	14271.41038	4748.423784	4975.32681	3467.406539	10928.53324	5516.440288	16720.53125	5852.285552	18445.64038	5072.683181	8968.585995	3982.263772	16730.62371	2498.857659	3900.337034	7755.053345	6354.985443	12619.01288	17611.9493	9532.287413	18683.59205	8311.683169	8541.939926	7771.337005	13333.81616	12538.77568	5995.994041	6466.374607	17520.54426	14470.84435	5648.181794	3502.845345	7738.633692	20272.47956	17590.54656	10319.0071	12531.19917	18643.35125	7681.875017	10560.25051	6882.333568	9695.9443	5482.843092	9637.222697	12010.38455	8455.783224	7132.383585	17391.14888	7698.18832	13655.61431	6469.693673	14168.16561	4499.577754	10654.9677	10385.24085	5783.938872	13536.67557	10222.94043	5145.581049	9684.468159	4149.235628	3803.789902	14584.99137	5380.536571	4304.323413	1790.347921	4592.032863	5615.879753	8813.865896	13545.02341	7236.825648	9848.156447	8385.849536	4502.476984	13947.86178	2414.577794	4984.299342	10663.6131	13842.46188	NA	8206.46122	4721.209959	8208.904887	3525.672117	2644.325032	19569.29365	12166.70556	14656.01857	2206.419116	5609.572561	13242.80075	11136.78248	3445.113944	3517.119552	6775.158472	12501.01323	8844.171724	15128.78958	16491.91129	6786.67371	3554.832734	8027.478233	4693.360676	5444.439669	4627.987688	4431.11005	3008.539524	848.3035438	6057.42541	12027.77872	4059.596512	7438.439148	5047.663793	2777.615539	6902.608211	4826.837647	2196.349504	6622.151521	5801.552018	15559.35601	5370.411103	2299.715256	7508.547507	7948.434095	2030.090093	3120.013301	4886.352712	7136.722128	12991.14449	14017.28331	7878.681935	4796.189941	13554.00426	4126.214396	6911.341009	2369.015631	8039.439615	5557.472097	4687.625997	8038.831999	9100.932889	4783.065771	2329.335697	8135.845248	7222.163244	NA	9841.652194	7372.747533	9073.339309	8295.939324	6468.919991	6474.062621	13583.91008	5847.061373	7241.465691	4082.383827	9593.056906	5567.435142	4503.471637	11199.6403	5077.986632	6204.341943	5207.730106	15003.81709	7893.809987	7181.246735	5249.040621	3040.12934	5822.630521	4620.982395	NA	5319.983371	11546.5236	9543.78263	2974.605475	9349.671501	6755.818422	16330.69613	8711.410674	7348.477954	6280.455738	12934.85502	6073.522716	5966.941997	12207.99898	17413.97324	11092.74783	9546.230754	924.8495622	14517.9128	17555.97704	17368.38209	2921.447101	3509.790255	5800.562122	8539.427164	10378.15752	16405.01116	18766.85409	5483.610887	5480.514251	6128.747337	8569.346406	4213.196848	8886.587399	8969.567977	7939.721199	12769.06158	15278.85047	14241.66482	8059.684435	6565.321351	9060.392476	14432.60275	15569.72842	5503.924574	10209.23167	17495.44502	11214.22238	5949.981286	14834.49991	9257.809371	16838.01019	9501.950418	7080.107896	6046.109629	12263.25478	13374.03718	16361.01769	15601.48182	9122.816457	7485.089152	9302.254583	9038.806799	11135.47554	14640.10805	12097.37486	7823.939313	7079.680988	17856.99402	12328.3481	9595.878067	14469.37013	11708.70552	10954.52629	16807.44166	6773.85614	6051.633388	16922.05174	3224.928951	4601.14674	5740.056701	17027.99942	5557.365356	7148.644496	10568.56499	13916.85187	3811.112908	4913.009599	6838.874458	11985.75331	6165.650679	17625.49668	10393.11051	3683.479988	17736.23958	15758.65791	10198.30087	6435.925357	9777.173138	4167.959453	6751.136622	4444.653646	4397.71745	8922.126565	10464.5947	4267.685065	8384.198725	15539.53754	10423.22623	4298.528359	6821.202221	5471.323928	13662.06964	8199.795507	5978.651019	8497.151308	9072.588055	13847.96262	5037.071297	10299.55491	14853.38121	17385.58218	17052.30101	16507.46023	8008.583306	16741.66102	8422.702544	16423.74825	4427.749001	7548.541875	4096.912217	18320.09391	14403.66071	5127.040601	15329.58996	4319.346798	8686.990472	8488.537308	14574.1065	6899.682893	8289.660121	11261.41489	10593.42186	8510.167621	10518.97758	7413.732465	17020.65652	18249.54478	18017.66725	16312.4493	16277.44957	14306.16358	8628.262828	18261.48952	7434.669984	7508.105054	10803.53187	19273.3908	5379.00416	7513.03731	2197.652056	8059.536194	NA	7894.942654	19980.38447	7914.867422	3937.543233	7807.172577	5312.013788	5935.997589	6408.31851	7419.844663	4980.097047	10431.41175	6819.672956	16922.39072	7766.532678	14924.42151	12501.98028	4981.311486	13350.27187	14532.88712	7264.174708	2014.027621	6692.084706	11143.164	5492.768908	9196.205657	11721.74529	6801.808799	4818.402796	6587.147889	7807.740231	2549.213296	18062.93981	15149.80834	18490.39709	6728.067341	4852.999458	5503.679333	4326.99496	7812.736693	7280.453806	11542.82011	9922.756953	9560.276011	4234.399606	10660.67871	6179.147872	6598.845225	7279.508266	5855.298001	5197.362036	5039.143567	7481.194786	6328.344829	3900.907781	9418.422709	NA	6115.363786	9456.871055	6929.029623	10470.28737	4183.84763	8431.426121	4608.181893	10286.10995	2955.513469	7929.47205	6391.975086	7962.797215	7809.09772	9956.666329	4874.189862	8833.562747	8989.193603	6400.97343	6493.111659	7008.326282	NA	4434.214964	8675.770068	3603.864386	8372.916594	9421.961025	12040.23704	8145.757378	7369.875971	5941.270414	2763.197097	16847.27576	8911.34174	17341.411	8137.17747	14543.25408	6309.998686	7354.083886	4163.054082	9272.256745	4313.939723	8408.576598	5581.87427	6894.413091	4705.449001	2471.990437	6095.486917	4188.26989	9780.616306	5622.850374	11955.50903	6999.72184	17489.51852	6485.104425	11952.67052	5384.369356	6231.952009	11457.68057	6733.416769	8926.295424	4736.277873	6833.355715	9691.298505	11456.18497	9652.474173	8722.280564	7520.437563	8768.269465	8175.516843	10887.67872	13481.37476	12974.2388	7005.106953	8773.406555	16533.50098	16455.73996	6496.947215	18797.08987	5274.413654	15440.96308	6673.559295	15544.92616	15493.01186	4211.207682	5868.125872	14473.43907	7202.596003	6614.107997	14348.34764	5873.092273	9600.814132	NA	5312.951889	10850.34795	9068.137236	8234.943933	4591.757278	12712.47397	14564.60336	7490.998641	7751.553019	6709.074629	8974.991349	2155.784451	8011.301635	3758.949916	3585.320315	1734.287516	5586.230066	10433.55687	16806.29616	11217.23446	9648.535432	8680.324	8775.251554	4606.856452	6761.434835	8053.767906	4060.523995	6694.974878	14180.40766	12173.21974	8416.523455	8298.150198	7929.683048	14677.38212	11363.12356	3933.139829	7349.207199	21268.59803	3710.277482	9627.171913	9245.232717	6759.990374	9465.771496	12346.18084	4508.517257	NA	11931.32594	15375.03474	5508.97467	5432.742519	6961.093695	8360.203087	7698.245968	6867.871253	16707.57784	9259.634501	7650.592777	20752.36796	10704.6414	17456.46939	5458.716586	7404.462911	18032.41682	1146.094589	7681.848834	11090.4787	9728.119721	11101.80008	6231.671366	5531.574991	6987.914664	NA	14504.89249	5657.995411	6299.817258	6338.818175	8744.753779	4392.131624	5190.267041	8681.345378	16734.80222	4754.004284	10479.8537	2006.447663	5103.546759	3624.188439	11316.44104	18170.63358	10688.51299	8443.8548	3253.131822	6553.89442	7155.060979	11691.49064	6660.130865	6561.527657	7432.472163	13631.88315	10557.86058	7913.959847	18804.34195	6978.833897	16410.53301	11891.638	4595.585603	7918.837421	9556.95576	19443.99641	11021.25565	7742.429753	12274.74061	4885.09786	13515.98586	16812.1504	5662.214046	7212.673443	16805.57434	4479.736357	3724.517356	13926.71241	12939.06694	9534.552095	7449.7687	8374.799352	8732.651904	7642.195614	3910.801821	6127.80323	5288.467056	17535.03554	7968.403891	6112.668517	6831.382327	9248.550328	9837.031547	13373.58699	20062.7368	8991.241768	16360.92143	5349.745687	10949.31172	4632.638135	10984.16871	8509.57322	9489.545343	11226.92217	3804.96655	10917.29391	6308.889575	7523.425877	9375.554164	6754.926061	9167.056973	6954.122993	13610.68488	16118.78269	17404.96412	16845.12666	6552.865151	6101.12611	7932.923235	13376.25412	13509.08879	9121.771443	10942.41838	3576.277653	3317.136245	9770.047932	6128.636198	8979.530706	5176.671881	3909.616353	7959.835396	12189.6494	10153.66726	12200.71891	8961.462354	13683.61952	3569.045842	13930.0911	4968.177582	14216.37204	5852.996634	5435.753293	9135.913372	9463.076125	8065.457448	14119.99542	5430.82869	8233.735941	3349.444009	10750.42988	2176.978802	15404.37556	4163.475574	10995.03238	18107.2376	10689.47285	6050.152689	12412.47052	16836.5649	9325.835288	9199.113485	5320.529492	3716.907936	6741.484866	6795.850677	10083.70479	2244.858704	7310.050879	9095.014934	6917.621526	6077.397304	7810.573707	9030.752787	2836.179109	3706.604046	14778.63372	6554.980615	8838.206367	7580.097622	18164.03996	7573.982221	5591.158556	4702.894679	10579.73633	9578.820093	2691.779524	7112.575361	10055.38985	23653.99917	5853.208639	6458.917334	7363.796929	10099.84114	5895.981336	6653.332299	7989.778096	19186.31519	12857.39279	14987.48571	9817.708945	6220.979491	10738.64359	6174.92404	6039.442722	8597.539376	18501.41255	7148.077322	5246.780236	10406.21247	5955.503521	5960.988498	9510.782201	9928.18977	5847.434025	5063.334643	5511.443196	6578.064914	3092.96043	8723.751335	829.9956537	9068.052428	16442.78833	6669.318642	7883.511961	14045.29531	6414.826233	19851.17758	8593.54698	5716.908096	7823.264235	4599.782132	NA	7669.937477	6097.579683	12782.26529	5485.411244	3502.030455	12338.97095	7631.758286	12247.62667	10420.12025	4962.52986	4506.575011	4618.182734	5087.828747	8345.170917	11224.50774	5751.071576	2241.780241	5107.616313	9010.909262	4019.823234	9457.423477	8249.346749	3405.60915	7281.468107	7396.469208	3210.282132	7646.946666	5294.126945	6786.609963	15353.78366	2215.605545	6851.486991	11324.35684	7779.735071	12039.50862	5873.688115	6075.760926	16043.39607	10126.83582	14883.42656	3583.901039	5696.932545	10153.25588	6443.418287	8381.797105	2645.854954	9193.149629	4423.309856	10569.84781	3239.399596	15865.10353	12183.39226	5503.905796	4292.310076	2751.408216	7296.464253	10158.52412	2983.490305	5667.556006	6797.657251	4235.820564	18915.77651	9545.033787	2444.608371	NA	8950.211945	9841.959736	7899.956934	13639.73204	14388.98908	4823.109779	8775.354047	9303.631671	11025.57258	9637.582311	7580.775044	6333.370103	9802.491323	10231.34973	3403.635123	4707.290084	4701.897331	NA	4073.394318	6165.820342	7033.015846	5762.651008	3920.128933	3422.853813	7366.910891	4165.681527	5228.280888	5021.393696	4284.056827	7585.595057	4575.728364	1927.737721	12791.23417	15968.34519	14193.34452	12269.53605	18176.66585	19259.9841	16086.17515	16328.87089	12863.87701	7074.954812	10555.77194	6830.081532	11043.0155	16073.71492	14283.84204	13915.84737	18479.03278	14557.89691	14590.14968	15685.3543	9701.658692	4776.281707	16657.8798	19811.21025	12893.95364	12009.21139	13117.07092	12272.40992	18111.38931	17802.70614	16969.31345	16523.82586	15817.62219	17041.11331	9467.161271	15458.83596	5453.231617	6497.775485	6575.604906	8169.259866	6201.616905	6255.72625	NA	NA	4101.566709	8591.031404	4562.043694	4659.607202	5503.492446	1100.892285	1724.345453	1085.923367	5904.775974	3061.686586	5316.241807	2306.3183	4343.421218	1659.300974	6131.770113	6226.840352	5556.32954	2483.004314	4027.116371	2971.670305	NA	2390.113566	NA	2562.631736	6465.862422	4335.334753	10680.41475	4528.982288	6563.304434	6938.700371	9748.904956	6370.838262	8724.812648	6430.779497	9499.212922	7494.810562	6515.053385	6976.429187	6364.452134	8167.854397	3106.244799	6878.891869	2936.351116	8283.395892	5861.142097	7547.403101	5238.404638	4363.254657	2848.097511	NA	6583.073953	2743.143388	6577.16723	7868.832395	7692.653924	5211.233455	4708.695184	4376.222371	3337.823785	11702.52944	NA	6174.918932	8846.400599	6580.544558	5788.873979	5678.551262	5432.420983	NA	4278.994524	5349.50061	8143.67728	5139.012154	4518.729019	7229.312597	2373.122123	6983.261982	4747.272269	3846.601123	5712.273392	5515.825028	5524.397666	5785.390709	7577.758955	7904.301333	7959.909603	4386.404814	3828.429601	6916.058586	NA	8463.161773	NA	8961.417939	3125.564801	5055.687121	2632.690165	5128.425801	NA
YER120W	46972.24345	37160.9803	42103.37419	51082.10077	29077.5852	21790.7697	28035.77604	32166.26538	39628.11256	34994.12754	39028.2628	36900.39915	32756.31843	40869.69475	44013.30417	41031.25359	48775.0528	44326.58143	38432.01999	21945.06795	26858.75675	39833.79043	28201.49369	47703.87081	38397.73204	42280.15478	42955.76295	42420.0615	44226.91029	46433.72118	43022.00397	41821.07119	45069.51637	45538.34838	47717.25128	41344.00289	44571.3437	39545.11061	39602.89962	43115.95139	40682.46932	45505.73894	41838.13888	46799.48232	39335.21163	44116.897	38984.52636	46891.96152	50170.59762	44770.4252	40444.05632	48444.55868	46125.31406	51522.12379	47803.46677	44370.02018	46926.90732	46755.62485	43927.71319	44014.70992	38010.08279	44800.92083	42804.14714	41400.03505	48129.39851	40852.23672	43328.93711	43200.75573	48903.74827	45417.73157	39852.23105	42350.02912	39768.62964	37587.7337	41818.06482	33829.87425	41020.41904	36869.85075	39188.94022	38020.38114	35026.9964	42572.15611	49690.65501	40622.11392	47418.9358	43597.1055	40027.88457	43868.18371	35600.92515	45175.74204	41569.64017	41872.55054	48330.19181	51972.28224	46149.25817	43346.01729	44879.62383	38501.137	38365.47465	46168.916	44035.49689	37983.43094	43450.43851	47147.36169	33707.72291	40551.53434	41496.03299	32314.36581	34897.1772	48781.16522	34270.14375	41445.56775	34735.95604	33792.91749	43059.72324	44726.89185	43280.18286	47074.412	37669.48119	42388.4936	39326.13872	38300.88112	39418.84339	44411.44359	42788.45036	43212.01149	41823.26501	46730.79508	29659.54186	45052.87286	42083.21135	34931.89396	41072.29027	40672.1585	46288.9263	19403.15345	37513.04507	42494.4631	42792.03419	43051.73182	35797.24014	45750.57184	44971.34706	41000.30076	38128.09465	42025.54466	40553.70924	34019.92219	46750.78342	35627.33163	43126.34892	35288.23283	39511.09947	36091.19967	32865.46822	44744.58532	40296.43665	30590.62333	45447.3486	39562.91324	36692.92249	48786.56169	45793.94865	31487.20458	42314.46381	45300.65314	51792.49548	48546.1157	40417.0536	47129.02454	46728.68904	38360.23454	31412.06791	47370.35044	39336.16252	43928.21608	41917.34698	45144.94306	47356.09486	44128.02458	45696.32782	40172.16148	49396.234	38667.51093	39535.45492	45487.02647	41577.71379	53610.13243	42902.07594	38018.03578	45774.51137	44644.95461	39744.68745	53684.41965	47886.03317	49840.24028	50722.4329	39543.6791	49492.53044	42231.79229	47256.28388	40125.1067	49471.48106	36564.16564	43496.64707	56117.11521	41221.2825	42443.62012	40687.36756	42586.38415	48280.1582	47762.92318	47356.11778	36833.4714	40539.42416	41234.40922	32666.32047	24207.52192	45027.84602	41115.37655	45628.69261	45398.39257	45130.29649	42370.0844	46756.71481	45056.48709	41555.54455	37590.87551	48774.49495	47921.54095	37583.24609	42411.37187	42246.29563	45542.48013	47663.17735	40825.85332	49256.03833	46609.77733	46947.56738	44278.02572	46527.99028	46343.12485	45212.6399	49492.98041	47295.9266	49120.72888	45716.65978	40845.17595	45816.89727	43342.73174	42889.8879	46512.75408	43460.23941	45440.69492	48153.94594	41536.25657	46885.97394	42633.98855	45655.39707	43974.13006	47158.11342	40066.1425	41644.41226	46791.43758	46683.78432	47360.52172	50253.73209	45294.92666	38302.09556	41122.63309	46722.34157	43524.74045	46119.67879	46751.90661	42014.15171	36667.64045	42119.0706	44269.67909	39717.5379	45603.55716	30589.11844	43337.20339	41238.41971	45224.25071	50998.1499	49712.26729	43510.99836	44332.89867	40890.7927	44375.00592	45788.00797	44627.63583	41254.76789	44241.36953	39217.67781	42973.54173	44356.84212	37175.39362	44208.61027	40699.46205	45385.7833	43291.21365	41473.13786	47991.65562	44377.64141	48124.12329	46688.79382	45512.37645	40959.33535	46037.93495	41805.7454	44507.61668	37106.80603	43171.36985	42406.86695	40811.83869	46944.62984	42837.88823	43270.92496	41947.42597	49859.70541	37543.39706	39793.18902	45644.41823	40470.45783	40403.9148	42855.20103	41643.56754	43337.47687	45508.68694	44855.06189	48744.39691	51296.128	46695.30701	48400.65152	48269.3274	36108.48226	41507.46333	46876.61702	37258.15643	40006.0171	42792.70811	42956.75669	51450.29345	42516.55562	44864.68994	31173.73257	50856.52655	40602.72645	47497.51299	48343.7561	48679.69684	45681.54978	50608.8282	45721.05328	46513.81436	49740.68097	35682.95862	41991.28154	51990.25538	49995.47069	47054.28249	49125.43383	50529.03738	49173.40593	42270.37474	43496.02086	52695.81543	48415.78056	44156.40417	42575.52726	41951.1477	43410.6457	38794.3467	41482.86192	38226.21353	41092.02147	39205.36625	33918.79685	45759.63607	42026.00166	44966.04412	43990.48545	38918.61882	53026.30334	47300.25384	40459.5412	52893.2945	35920.91567	51305.6578	38396.92316	49433.07433	40368.56921	47320.07479	45184.10532	49292.09832	44965.43986	35317.78159	46115.13147	44951.24894	39105.19442	40843.12959	33902.95163	46350.66182	40998.83085	46432.88822	46494.66021	49769.16517	40218.85616	47782.35727	48982.659	31130.2974	45882.39696	41820.47743	50969.20799	50555.09922	40030.70479	46979.37137	40033.996	46414.54903	42766.35729	43932.2943	45473.37495	47860.80345	50178.62438	52507.6199	46796.85677	36358.66029	46343.80091	47379.69343	34489.00679	41804.20634	40633.12632	32873.69325	50949.2444	45615.48133	36948.51948	48168.60714	45513.00989	44522.77649	44335.8705	42393.24412	43268.17278	30026.18389	51492.14482	46457.42732	45728.49442	43789.58526	31573.02481	32529.86852	42354.75385	36919.43075	48911.22224	43150.311	51583.07139	47378.76466	49974.30016	46535.08054	49713.18304	55352.09131	49290.20442	48921.74594	49812.24148	43171.36613	42796.94014	50071.08837	43242.23856	33574.2802	47714.21395	48592.21568	42302.12221	48413.26564	44633.92875	43864.2609	46248.77775	47665.25145	48428.67807	37016.10487	57369.92392	48090.17468	35365.41309	47278.64545	41808.62078	30960.01032	45088.02042	50646.07253	45683.28595	54446.99767	42640.42195	48918.13282	43380.60921	50324.0748	43111.51528	45740.65949	50259.86869	46124.70736	45136.35129	35112.0442	42578.76478	53945.35692	44589.05186	50055.40038	39093.44462	42393.77178	44210.98162	49956.07461	48122.34662	47200.24293	45934.21381	49286.03382	52154.50193	50094.79163	50396.46448	43490.98709	45335.32571	49957.14588	41646.05409	46259.49434	43367.59691	41761.54703	50834.95162	51833.44069	49696.81484	46907.55875	41867.53667	51684.63717	41452.07221	52466.26639	40664.73118	46479.32211	44623.25335	41413.94366	41707.44978	38854.00877	44040.97435	43905.44237	29619.76234	48885.86195	46528.38248	45960.32285	45605.60973	47533.11509	39031.80177	38026.75232	37725.94412	43041.59955	47139.07217	49900.46203	47329.66841	46695.30451	41220.77447	42618.67211	46913.44601	45219.42961	48971.06561	46672.76897	36398.45112	39323.80237	37039.93729	49881.12405	47218.824	36317.59294	39381.51294	45424.0546	35020.77569	29974.80374	53595.83129	48392.36439	48426.15801	42208.00309	39429.39474	50951.97759	41081.66675	36938.86014	42230.03841	52128.09216	45986.07398	51368.07283	39167.51664	45437.06193	48533.16736	38433.6331	30384.18169	50541.57344	41771.87769	43422.02602	51610.19215	44275.59151	47208.56836	48461.67996	40611.15966	37942.29125	45305.5519	39455.24905	44239.3076	49694.04038	44130.25707	45720.26096	46466.22062	44748.72153	30879.443	43499.67398	38090.01217	42016.93548	39941.09147	43011.32124	35760.52541	44044.20065	45511.32441	45206.53791	31694.10097	44360.08629	38913.50506	37566.45298	39508.06994	43607.46043	40724.8616	45837.24499	37941.42751	41635.65463	46166.90975	43274.20786	44532.37848	50177.60962	46381.39104	45987.72676	48189.57564	49138.19012	45951.6999	35408.14379	47707.14626	47218.21448	40296.46797	40575.22218	47398.62876	38980.72551	46437.22302	36532.86472	45806.29284	40523.25642	45789.48477	44772.21299	40885.52238	39695.37626	44265.65444	46000.61666	38801.67239	50172.35266	42400.94529	43284.10609	49827.76478	40783.56695	46525.30195	35067.2001	39443.4803	36616.3766	45129.83871	43937.72768	44987.70081	50671.66558	50696.96156	47699.73348	50844.6925	45060.86254	45814.13002	48440.34959	43626.13772	45169.62433	45580.25684	50511.95435	50005.33232	49308.27983	46580.9322	40033.94516	42516.37604	42572.47187	42443.98497	48584.51091	45971.3738	36725.81281	39380.70749	44666.27569	42261.91556	43709.55982	43398.8394	40078.81983	40581.78401	32550.27145	39936.11637	44121.48024	47538.43978	41861.92722	45326.33812	38028.64385	37167.01023	32946.59097	44026.8646	45251.76708	39277.52624	49107.5479	42170.24818	44158.97397	45601.27103	45286.36429	43667.05865	40143.62667	41522.72094	35830.31696	41783.31333	38732.92678	48784.13779	45625.33824	29780.82414	48047.62892	43789.02791	40744.3993	40391.04865	35342.45277	44577.59875	35953.16211	41598.77969	26953.56332	40223.2616	42337.1841	44188.70558	48371.87372	44072.7869	35390.67006	42850.51887	47027.86515	45863.33383	51111.00777	41852.7506	40418.12407	39844.68847	49332.4002	43558.55809	41631.37647	46502.67064	43778.5986	48027.30459	44168.70765	38348.81683	40068.58539	41520.00474	36808.42873	45596.66456	41310.84002	52861.51633	43456.6599	43815.94073	40449.10412	42050.75643	37629.22159	46301.68925	47514.92156	33024.31894	31222.44248	46702.13011	41331.38739	42064.42557	46929.26924	38028.01411	39699.55675	41409.02785	45864.38598	41033.30292	47121.76172	39569.19866	40233.84869	31493.80482	33121.40257	36383.35728	39839.53802	53309.77592	43932.55902	45623.11585	46084.0595	46214.59886	47238.64526	43411.12947	44197.65213	43958.85472	34939.45518	46298.71702	39565.21592	36201.52078	42493.86543	39778.44453	49668.9712	39173.15964	45988.93555	40077.56979	38437.80219	45557.96496	43996.43939	41711.28275	47619.06877	47035.50392	33856.81849	38178.15946	41673.39197	35494.93405	47422.18676	42783.73017	44194.32686	37580.89213	33413.86675	38571.66631	31362.08791	39464.13744	36338.02544	37636.71461	33284.70422	43947.63967	44595.77593	42971.76242	39014.55689	41458.09511	37005.08438	36588.25753	40231.90058	46775.78925	38504.20005	47020.12586	29281.58749	47091.87422	44046.60124	45486.39271	42194.85553	40739.28065	42672.47497	48537.75902	39260.64762	48268.02842	42236.80543	46951.21046	46306.12651	40589.5987	45068.33147	45430.26459	40370.47983	38789.3851	41149.07429	41609.03406	44161.79655	35539.21793	41556.50017	42439.19259	48829.7392	32085.0038	41939.63361	42996.0333	48287.18883	44962.38942	42331.28812	38851.27565	39648.2963	43379.78341	42827.8818	47373.05771	45220.66141	47762.40313	38816.9717	46157.12875	46439.93136	37025.76979	34744.20709	44616.60011	46893.10485	49128.23118	48921.34747	48425.38513	34617.68948	39604.80073	45990.30263	40146.74336	38039.31211	39719.88608	41638.28836	49725.86009	44791.53139	39074.08029	41070.82185	36971.02952	43375.82239	32180.67957	46056.30617	41013.35544	30608.56361	37665.32595	44835.1074	45609.80426	37129.4144	28977.34916	29440.47472	22609.41553	26839.21936	22558.9435	20633.09354	43175.1135	40907.58396	38802.89774	40194.47804	44734.89706	45110.92919	36878.46011	45172.10458	40711.87025	40067.25776	41801.26209	41766.75443	48029.41748	47563.0378	39576.05532	45264.25876	44547.72302	43489.72804	43009.88506	43995.29633	41782.30252	33815.05158	46750.69044	45773.30746	45483.28993	39005.76036	46145.93498	42503.74248	44945.37747	44332.69829	42888.31949	47662.58547	42505.7542	43571.04955	32491.34399	42177.15984	20794.43842	39323.79257	35477.42474	31594.27163	29762.67859	35613.59758	40479.06614	38993.23398	39715.23357	41199.5972	39472.18101	40601.80545	53217.79138	45740.79028	32550.69725	42255.152	38129.25376	45529.59487	44675.47295	40375.42402	43164.08324	45027.02563	50662.65987	57965.30046	39921.52509	46354.53174	49910.71883	49495.41041	39851.47167	53721.94411	38271.96134	31190.98547	41039.28335	33274.05151	41886.72996	34658.42512	34612.66168	35150.28173	38325.85202	30101.23888	44396.3018	38457.09352	36136.71078	49474.45757	41455.90175	44246.28855	42282.62927	49415.84058	42726.76101	42020.40314	42910.81839	38484.45709	47026.71883	34895.18117	38270.79308	49837.4739	42548.39996	44463.40768	40500.42062	33075.8676	39648.78376	44143.74558	40423.09318	43319.95009	45476.69515	32087.68135	38508.17116	34206.48855	38698.15599	42292.863	48821.69228	45539.00367	30395.81878	32207.13097	47831.10717	36150.806	40322.60959	43402.79588	39392.67917	44495.16141	44542.93194	29873.81022	40251.19709	42213.26001	46323.50594	45030.15913	37360.66692	43589.14668	33274.91385	41020.60212	35306.00849	41398.49174	30236.38539	35852.02193	48864.74344	51942.95813	52075.89478	52930.11226	53959.33957	44534.35071	54242.35811	52857.20993	49594.74444	52677.23572	45076.82612
YMR272C	17052.68316	18203.06454	20964.61221	28101.62632	16554.21086	NA	20427.71669	18041.34454	18016.43359	20140.64757	19251.38482	20789.21718	20461.22763	19929.42548	24623.15389	23426.0287	22990.79585	27041.4126	22699.3467	25378.20598	16264.40032	17747.19165	16493.17142	22334.53468	17329.33792	NA	15782.36102	15239.44703	16235.36668	16231.86041	16219.07952	26831.22069	23141.53957	16425.70995	23648.74688	19067.48266	19435.5577	19290.5192	16355.2826	20245.12357	20001.46686	18505.79648	21665.7239	20672.66839	11358.32767	24415.97664	21168.74788	23432.48411	8097.232591	21357.11862	19121.27441	24734.28429	14251.42741	22066.87091	18303.73939	14445.6754	15752.21729	19210.52887	15016.7645	25428.0585	20618.47818	27499.59759	23763.20377	16882.04331	11769.33651	20130.56706	23890.4113	21347.45603	16649.5434	21721.80678	22150.04889	22614.86488	21449.9592	13285.06854	23963.9267	17840.9311	18235.90202	26023.35389	23095.48881	17355.41073	22838.38409	21146.63349	17625.66447	22657.58404	16560.6874	26481.67954	18768.73921	7670.395038	18402.85568	23060.42449	27854.16613	21119.53839	18682.97125	17547.76605	24657.04338	19975.86597	18807.68842	12142.5915	22459.65031	19285.73771	23801.1402	16921.29137	21094.03711	18137.28381	18780.29447	22059.69867	21153.00881	19921.67576	18586.54455	21516.15501	NA	21816.44042	23208.15258	15263.40965	20981.67212	16640.57811	20133.55549	12423.90244	17320.0142	22213.60285	7445.973856	21692.22132	18228.8294	15387.92759	11767.44383	22454.17152	23935.74251	22432.55521	21583.8409	NA	22886.39821	17404.22176	22163.09838	24498.35771	17841.92724	16984.74571	17832.26465	22646.72607	19315.42279	20004.15644	19982.73936	24515.46925	20088.13135	11342.98706	21954.70514	24592.29405	23535.68458	20764.61244	20357.48856	17544.37916	18623.89993	23908.93957	20923.69656	18349.562	19077.54371	26204.75293	25741.7441	15842.36828	17803.39921	21948.26295	23614.86638	23919.27469	23799.85828	22250.60045	22277.81674	21179.30409	16877.35502	23596.42636	22249.71296	20535.77685	21785.75407	22977.25572	21972.12651	18548.19867	20822.92845	27947.87753	19913.74653	24783.58917	17826.47389	26670.19096	25214.71101	23521.18711	24288.86404	21010.58281	22525.91888	22827.66472	22929.13416	22316.76759	21230.18673	25536.27741	25193.70713	21659.92803	20054.16682	19969.16521	21540.11718	17224.36274	25705.59036	19541.29749	19250.89177	21793.64285	22737.73263	22880.61816	20622.75065	20377.21237	27018.382	18758.8291	23105.74423	23550.96726	18121.41566	26703.71828	26561.32579	21654.01144	20413.9938	19519.20891	21281.95685	24753.31597	6362.025143	26289.26148	21628.86596	22451.2713	15272.87573	22408.37605	20811.09528	19655.29037	19262.82355	16754.29005	20043.9114	21730.03956	18690.98559	19297.63279	21974.88758	18477.59409	18967.0929	21566.24876	19647.30298	18943.42656	21340.23521	24503.73469	13386.8656	20859.01962	20818.58962	14598.48363	18630.14338	15035.62067	20357.68763	13647.39257	19994.3107	21179.59992	16892.3437	17556.87483	NA	16455.60111	22338.0673	22828.84804	19714.259	23331.65917	23806.1693	17647.20136	19423.55745	16695.42003	16444.4582	23281.36819	20819.57572	18811.88115	24003.19159	19767.21243	23091.84025	17648.28607	19165.39711	22439.04369	19699.27032	18596.91189	19173.08867	18393.18414	23220.52598	19583.8969	18008.50749	20042.23504	24926.96775	22669.10024	21138.67688	22907.83445	24198.63612	22057.0295	16451.85394	20659.92653	18043.51396	22832.10216	16693.54644	15262.91615	21381.15826	20890.87057	24756.37288	16337.86106	20033.55738	26720.58054	24597.01952	20029.21855	21480.26106	6325.677588	17236.0973	16180.18407	20477.99153	21608.45374	19438.05308	14517.32781	18571.96362	20109.48689	23563.29348	18234.42244	24072.41563	20607.17031	19581.23444	14598.08919	19154.74726	19566.93603	17937.31125	22897.87487	16790.184	19176.44141	18595.62996	22893.53604	18823.81293	18999.04246	21685.86239	21278.4069	16300.98101	21154.06	NA	23161.85317	16142.41653	18575.61218	21244.87958	15560.22455	19828.84353	16786.141	21854.38646	18030.39886	19092.52451	18153.36522	16739.00554	21572.6584	19094.98975	23608.45674	19568.02073	18548.69172	17903.68533	17616.33651	22313.71069	22048.74629	19394.96062	12446.72022	18402.05902	16270.90504	22377.80703	19314.10062	18396.93131	19215.39226	24615.0651	15044.88998	15363.20227	17630.14187	19865.23053	16007.81422	28134.54579	15262.71893	17488.43966	18971.72756	25275.45462	13092.6141	16756.36085	20336.97959	15181.07005	24346.45213	25608.06531	22688.72358	15659.62318	24151.89509	18499.48545	23073.24328	9922.88762	22558.02269	25103.06877	20748.18226	24120.57861	22633.69224	22313.51294	21829.24807	14383.48603	21024.39925	17410.26791	21783.82611	23732.11462	NA	18054.75547	23166.11046	23749.61573	19680.75898	24918.64954	25571.85578	19489.25837	23216.89403	27334.0053	21864.04797	22140.25614	7346.845353	20935.88207	23972.37555	22331.11521	22319.07688	14405.64061	22019.02891	19129.01872	16273.30262	18778.18719	21074.87934	11507.63859	26945.23782	24345.46284	21079.53281	24281.83163	21422.676	22387.46272	20375.84649	24149.71341	17722.6577	23569.64765	21965.31163	22619.226	20510.43414	15497.5886	25443.98638	15982.96625	23129.89428	16274.71889	22219.22949	27324.69835	17381.63893	23372.98776	22596.36328	17685.22758	24655.93054	19454.96428	19523.75478	22706.6304	NA	21327.1786	19142.37217	18707.98041	17902.62578	22683.1607	18437.37074	NA	19097.45499	NA	23846.52941	22828.83469	23243.90442	23834.18758	20759.657	21977.14764	23030.14806	NA	21151.41498	18144.75488	21465.29981	21420.7722	19306.40906	25080.00594	18984.00583	24678.85893	20479.01808	26639.36906	18212.79149	18201.19095	22341.32142	22056.51101	19755.91747	21541.80364	18617.22577	22643.4388	23634.30279	21757.26949	10195.42969	17845.61297	NA	16662.99134	19800.04663	22327.0636	19206.94276	21323.9646	19325.185	25455.65167	21265.17457	24481.32366	22788.67653	23739.99363	26040.0891	NA	17724.48192	25155.74238	28464.90174	24333.99403	25749.51402	27169.91512	19171.28082	22442.81549	20532.32551	24209.17724	16498.72727	15387.03106	21297.74847	21640.42185	22025.82979	17702.36753	22495.51148	23649.04572	20416.16322	19218.59764	20159.15638	12646.14206	20083.34986	22276.06105	16442.54477	11348.86431	24892.53172	22764.55448	13041.2126	20482.20574	20740.40615	16424.51457	20827.56871	14829.58913	15718.04956	24025.48837	24504.93226	26178.65267	21843.43591	12831.32515	22145.36702	18209.90267	17327.61832	23164.22265	24806.26569	17655.84762	24050.19273	23767.68642	20516.57269	20497.14789	15361.43017	22730.70097	24333.89441	14380.12915	21761.55291	NA	21641.68523	18240.1418	23969.70433	20226.09723	19438.74536	15537.54835	17415.76427	16483.38666	19414.14062	20613.39784	24336.88284	21786.85495	22683.28454	20040.81453	24008.45431	21426.51874	18040.25942	27607.52098	19477.09689	21495.18412	20401.61772	21496.18026	18850.12413	20179.89425	21000.00116	24784.45014	22969.5762	20126.88133	16385.06729	28553.65813	21597.11362	24189.15475	18504.46232	21495.18412	12896.67217	21273.14372	18070.44257	15856.31429	20623.95697	26404.24046	20367.45	16649.34418	21745.21615	25897.04288	24181.08599	24673.28052	21824.60632	24005.76473	24350.33078	20949.69591	18374.16674	16676.73812	18758.77777	17963.0583	26156.73751	17974.81279	12456.28536	22735.58208	NA	15251.76373	17231.51378	19980.19996	NA	21838.15037	19840.3934	21486.37486	18716.78155	21419.23647	15388.23194	22613.05509	20162.69711	21519.08386	15821.61207	21061.62705	20414.89521	18559.47387	19561.99421	18814.3022	23773.13503	17212.5964	22468.08923	20820.05101	21355.70642	22158.73432	18860.63462	19888.50243	19149.75703	26311.9606	19721.52746	17738.23673	17454.57709	22747.49499	12278.39565	20264.46658	14695.87582	4913.563601	21273.66364	20954.3948	11207.48946	21723.22977	23852.70032	17047.80269	15020.70859	17833.12715	18248.70268	19091.08279	16027.98357	17771.2157	21843.51198	26180.69215	22818.01031	27230.11141	21473.6619	19807.81907	19246.26606	20820.45566	22664.44564	23341.52014	19972.8151	23337.98554	20709.78389	23110.77457	21412.76207	24134.74136	18667.41425	22801.52082	23271.90166	18959.97619	24842.37302	20352.47795	22271.12585	19676.81364	16709.00949	20829.35796	19132.8629	17831.20506	NA	18436.07938	24781.97901	22118.8763	NA	22804.35337	16953.92389	NA	NA	19091.99325	18454.4208	21307.04726	19537.31056	23847.84452	20252.83289	23030.24922	16976.68545	25665.43109	13480.2061	16683.29103	13637.71611	23002.83419	20727.48732	21995.15456	19468.82355	19403.47257	23004.86645	18795.80776	20467.09506	17882.89909	20776.75346	21956.00468	19072.87354	20226.12599	20661.02356	25268.16596	19334.80867	23676.8799	22264.44913	20090.26476	18767.76745	19731.9472	17908.79669	21900.87112	15156.46866	17224.53357	20315.18683	19389.9168	22690.4444	21620.34751	18318.70713	21699.05194	15166.28142	14781.05464	7828.601392	16486.04735	25605.30424	17568.68838	24858.45785	17811.78186	21986.9604	14102.7601	19005.60048	NA	20681.05374	15759.51486	19367.86338	23089.73277	21125.46058	21996.57084	20081.56479	12030.04172	6735.196669	22021.86146	20196.78887	21618.72891	15512.156	23425.79458	20399.31619	18670.65145	NA	16814.01616	15976.39069	20951.1576	19357.14015	NA	19004.1842	19402.15746	21286.61244	15026.17137	13076.26425	20096.638	23613.88028	18325.99083	20793.54643	20054.45324	17643.75095	18116.88795	22940.41693	18579.20056	26196.73652	24754.00624	22105.21936	21297.63915	22972.68776	22933.33555	20751.96865	22723.6257	24564.37969	22755.48238	22690.14091	18911.11471	20628.44924	20778.57438	7875.854394	18451.73581	24514.70769	19078.6398	22593.02492	23132.27025	22040.77885	16131.06815	20038.26724	21190.60923	16062.47998	20374.43021	18970.1498	19585.36274	8942.592683	18734.68731	14593.49937	19151.67912	19663.46019	15484.33631	16492.08672	14094.86943	22863.93808	9640.340768	20248.4829	NA	18721.03038	23136.57101	19322.38384	23425.08645	21486.20604	22860.70088	18404.69525	25176.41158	19002.66676	20372.60929	21853.42591	17331.26	NA	20986.46331	14680.60028	16798.84179	18736.20475	23678.59966	20465.07181	20951.12113	13675.14623	22858.30696	17421.95312	NA	20042.80681	19510.16886	22287.97355	18899.43324	14106.18968	20480.31306	23516.16017	19944.08899	9423.647543	16372.41627	16861.32352	25187.9879	18053.40852	17102.29065	17819.31478	18137.98111	24164.1227	20345.236	20603.73525	22061.49173	17805.76723	21495.18412	17030.36909	14398.85665	17153.69166	17310.18581	15951.34639	NA	15132.39199	17341.01808	17236.77423	21269.65722	14663.30149	19252.86396	20367.45	18911.27978	20656.16776	20118.01565	14224.9644	13906.60602	16200.00463	15354.03156	8090.209779	13780.55035	12939.89721	24745.03276	24499.98752	25289.85164	22347.20005	25887.17928	26572.35286	19836.50548	26738.58496	27217.82962	21008.06992	24286.87644	15922.35861	20901.91486	25337.87459	25371.79634	23824.01766	24702.23612	21381.5527	25372.78244	25823.52762	25434.70937	26973.05751	27867.33398	26320.8629	24459.01004	27710.22338	25125.33047	23287.64484	24162.35849	22156.72306	24681.52465	25029.92829	25127.24661	28111.54024	23506.82574	24444.80441	15620.77094	14771.34304	18404.12982	19756.85841	20948.89899	16800.05574	23182.80227	NA	20244.72511	19146.37723	18403.98711	23833.17596	22666.33917	24145.78129	25401.95953	21065.06657	21628.86659	20408.37305	20796.99408	21728.1821	19207.52082	20571.76941	20802.44873	18922.12685	21526.80486	34925.19155	17540.8687	19851.91821	21870.65707	22894.6662	22797.17083	19451.59561	21432.1395	20634.58382	19541.24853	19806.82041	20075.69736	20182.35949	17433.41542	19311.43816	24151.20169	20579.9924	21959.74769	25233.44686	14664.35495	18092.32578	18895.50222	15813.92372	21697.43334	15409.3749	19571.50348	20983.36556	15438.03361	11518.30833	13653.74127	16931.65126	13985.22958	15099.02674	26564.08687	15501.74897	19280.37609	18695.32442	18062.44703	NA	14304.23213	19721.06307	5568.378322	21944.0675	18448.29629	21211.88089	16809.92252	9614.478765	18234.4078	19521.72412	20678.54563	18454.85437	16554.12971	15219.69522	19756.32736	16416.24523	14777.9186	18257.90847	17185.80633	13197.96274	12897.07096	15637.14016	12587.17037	8890.230975	15285.59639	16657.21429	15205.8211	16385.09513	17732.05261	15611.29524	23204.64981	18232.45024	23324.80099	18847.23532	15623.13126	26085.61286	24148.14792	16754.58588	23562.38123	19181.24225	17748.75762
YMR305C	45415.08536	69101.13229	61759.06639	59875.20241	37846.01788	27091.35469	39615.9668	21219.97624	20901.86584	23051.25694	20182.90118	18410.08132	19079.26545	26492.655	32426.4949	30929.42366	29641.71411	27915.48989	21677.51087	36485.46923	15094.58239	24173.42516	25596.45955	30328.54882	21188.46462	25234.96484	33989.82629	28615.28389	32991.37897	32396.45606	32965.71766	28495.20772	53254.80054	32877.76395	22760.59091	22832.99235	29640.386	33589.77154	24592.53743	24532.79496	57800.88169	40379.76256	42178.53924	24334.91334	45582.08856	41229.42552	30631.73287	29723.04655	19437.88572	34828.17642	32086.62452	37848.23409	34067.21284	55072.72175	43290.37523	45713.8401	18518.39404	37679.07231	29762.23358	36608.43246	41761.27147	16530.71678	48195.68793	43743.08507	56781.80242	46513.13629	60179.93767	47641.00887	52635.49238	35459.62871	32132.11539	29482.10659	27563.76399	45429.22413	52171.31418	43291.28542	38214.53279	46464.82082	32579.11755	42458.20598	37038.04593	51139.77848	28289.06419	31423.67069	43969.70175	29735.16361	31459.35062	39918.11991	30499.79037	37612.90985	34125.91179	35370.3317	32698.8357	26960.9032	30870.01074	26676.72602	31111.64788	18854.32803	21092.9433	34935.1598	26208.60783	43287.75935	37407.71324	32206.51262	28874.60648	36448.54746	29240.39929	23684.13083	24999.67227	33817.83452	23094.66158	36943.41299	24778.33156	40970.86322	32644.36754	26130.44403	29642.76173	27644.88996	36834.61117	24094.67354	37393.37922	25831.26402	17104.49908	41394.74075	31622.29909	20027.60543	26152.36781	35893.12124	32701.19883	32027.93775	23555.56321	27892.48207	30335.46362	26504.20079	29527.69943	36194.6193	36199.65661	31403.08518	28655.76295	32843.90265	33263.91856	35689.89997	30569.63854	34055.79464	28247.07667	35648.74478	26569.06336	27038.45667	18359.63254	19549.09877	35558.83964	34998.94534	40394.05674	42432.45301	35357.13762	32911.4503	34674.97967	31062.73183	31290.98375	25255.00478	23289.86088	38648.24584	31396.6548	29543.03544	48772.2246	40972.06184	38812.04422	30519.29829	26970.50269	36027.99511	26723.45166	26993.13638	26502.60539	43791.80333	28567.9974	36741.91163	41043.05007	40993.07327	38298.11434	30595.77481	27207.44551	28196.133	30221.83733	27547.07417	23501.60981	26081.01284	37340.11464	37195.8459	31995.19258	23742.26733	32394.74783	33611.66944	38687.26315	37485.33679	25511.11355	34205.46787	24904.3536	33107.9194	35665.17147	25841.84748	33975.97593	35307.33474	36990.00413	28255.86957	31652.58552	53425.36557	30219.99051	26074.32674	24306.2952	27927.69034	39534.42496	36864.55928	43636.01861	32087.87401	50227.99903	27604.1081	23334.80142	21456.95858	35975.28108	32321.21533	26515.09174	34360.55357	40389.91364	41790.20482	37450.92878	38880.10096	23759.99341	31058.83415	33227.97425	33474.36932	38798.27099	29145.94431	44810.26812	36074.84904	37636.757	28980.06256	35731.20169	33123.86614	35660.70201	28228.28926	37270.17168	42883.50881	34734.06688	32861.29538	36829.3819	41291.24024	42802.58182	42058.30179	42182.22548	33033.82576	24345.52359	32986.28064	41247.72871	35221.46403	32670.83829	46021.81298	34479.23455	30650.9091	33226.14418	38733.74417	41831.89878	37076.41233	36408.02028	37392.60565	35085.35234	36558.26009	45285.06245	30681.9357	32118.91172	35376.901	35777.76369	47831.05715	42760.56141	41577.5958	41556.15456	42035.33367	45338.0444	45471.5187	29472.23338	40130.3397	21037.23725	34703.27342	37171.36584	43683.24281	27989.8168	51267.09372	34763.64617	35626.88017	27258.54837	37414.81889	30141.93441	18468.71053	34702.73334	30675.54907	42382.73502	43718.02248	33223.11465	44974.07469	39199.39725	35270.00369	36943.4915	34466.70524	18199.98011	34975.34818	38361.1733	30169.36769	42114.77516	30858.46312	31656.42851	38384.81447	39202.96971	28686.1214	36809.24741	41307.50245	33045.20879	27551.88938	19544.7654	19155.65892	28436.00992	26286.66701	31619.41718	30437.04944	41885.45979	34405.09896	32261.79157	32153.52602	30143.71664	21900.25096	23959.91094	32965.99544	41341.12766	36811.76222	34494.77049	27219.21613	26555.11226	34657.65972	30611.23682	35454.90553	32862.76361	29937.15845	29642.43568	35656.63141	26487.84644	27212.17871	33533.68797	33306.64623	22880.01552	38290.75319	31572.5209	42131.02696	35812.92617	36454.62294	40776.88332	30331.9353	33545.77809	35627.71938	23928.15072	17348.11566	41623.92403	31884.30844	36623.13104	42798.98194	36219.91019	39651.67328	40124.48973	33841.74141	31623.25647	33098.37388	40543.92089	54777.50216	36993.61374	52920.07983	41594.87017	49311.38202	33739.56069	36078.60224	33757.84323	33636.46021	22703.9733	31695.7261	42411.03167	50566.66344	40004.56166	31133.67033	48164.93011	24439.72784	26656.42808	26855.88859	18538.57994	31761.51087	33898.7013	37659.38499	28097.68144	30457.08065	30664.65183	39520.68926	26869.63445	22051.70931	34469.45146	39903.26707	21089.9392	20468.46744	28544.89679	27085.44279	42741.89762	32188.87493	36332.73414	46187.98987	24292.71881	38438.41492	33089.05494	25430.43353	44835.7119	35174.05981	30268.63374	41277.85513	37112.93543	27221.43644	32210.69384	32034.65462	13346.0386	31382.47968	32382.15729	29646.38498	37134.34947	36000.09582	33855.72203	33395.34029	23331.16883	41900.14041	22058.75907	44008.41767	28743.77096	23022.32485	19535.32769	34299.68289	23702.43467	44505.4393	31055.40784	32051.26707	36060.13665	36354.70785	27954.2119	21496.97771	18507.5457	26262.34	35086.0707	26849.91892	31657.88191	36125.72563	32821.02139	17769.6678	21975.34274	35208.52128	23081.52802	40565.58636	43698.26902	24959.50016	43457.56538	39447.79201	36870.52246	34815.87112	23486.19432	14774.27791	33793.47033	18775.92251	28173.70254	36341.45061	36942.32996	24750.48275	31992.52705	30521.79118	31003.97718	28073.39646	28328.35361	26877.83034	31867.44622	22128.26098	25093.98163	23419.29625	33376.98389	32442.59899	40441.42637	20217.05004	22979.43401	34539.7484	34474.78834	26598.33821	34525.29358	26571.90487	32031.25844	29757.40783	28442.65159	32556.27969	33553.61016	35483.82317	24677.035	29777.44522	26310.83666	21623.01853	27855.54486	41996.74992	35993.75357	32189.82718	37764.95838	36065.82596	32052.59816	37593.17207	29341.99194	40336.88779	42490.6198	27649.90389	34681.28345	33356.69377	32283.87791	34278.51241	32830.25367	34263.74431	34514.51147	35754.20023	34819.03679	38419.94142	45444.44007	34008.79313	36706.97168	34031.03104	29064.91093	44980.11877	22671.33007	39495.12385	31494.8573	40368.3155	32985.56514	34796.73384	32105.38645	36630.05375	28884.93422	37694.77711	36682.24338	41052.03973	32409.00885	35012.21568	28826.61192	28052.81464	28158.79335	42970.36407	30284.90115	27516.96335	38239.99832	38825.47295	44592.82797	34375.22754	39830.63724	38282.59799	34458.30878	30626.89106	33274.62063	47293.6984	30276.19376	30301.58392	31794.95717	30470.58425	26907.41729	27703.32206	30654.31436	29553.81396	30248.83297	43200.03736	37964.50866	34736.47432	43131.471	30407.15286	33516.21826	37102.34981	32712.13358	19150.46981	27906.47919	39214.61614	26638.67052	40866.70296	36434.86853	24288.67598	25553.50503	53972.57583	40195.61358	29218.89914	41815.45855	29010.08915	42327.17535	32965.37653	27846.35615	27245.38793	22270.12752	41860.19297	26718.72672	33853.51474	36610.01724	34736.71638	37346.55752	33610.86938	24783.5267	32582.57725	27665.73501	34741.35232	40606.86495	36405.16199	38433.35811	42435.9665	33142.94746	45771.88102	32550.9884	25299.23421	36819.58032	34446.28424	38045.75215	30185.03846	44285.08997	37383.37821	32761.61071	32874.32048	26435.31218	33802.69045	35682.5637	29752.10438	40177.89938	37728.70801	31230.00914	35720.67884	26749.29609	29995.51965	30117.37182	49332.33328	35773.53102	20639.35322	32552.02632	30049.49082	36823.23921	30822.31161	26212.82007	32062.6052	31114.89641	32320.84352	30935.92944	35409.6122	30573.73316	35891.33699	25563.84852	20633.13945	43226.06929	33262.44361	37562.29354	32003.56188	40639.6237	20372.89698	29298.50309	28324.98026	26961.54538	45698.81246	49247.18657	30193.19559	41053.19879	30871.97613	40811.42707	37679.19728	30093.72832	42604.1922	29881.10054	33634.32568	69021.39269	41600.48347	22484.1663	33941.59202	38997.97425	37058.80877	30827.23616	23334.17496	32391.63543	28213.69979	27874.75856	40674.59714	33503.94144	33314.23151	34310.17149	29665.89551	39907.29286	35286.91	36752.38831	10655.44301	29230.51627	21751.23061	34798.36264	27699.11423	27820.774	40189.72114	43779.79788	36144.46318	38805.38607	27122.49121	36104.35808	49685.64762	47617.01338	30240.07574	31064.29071	27931.65071	35267.09269	37396.1318	32639.86786	25842.44298	37745.27726	23387.76381	21108.08321	39138.58504	19203.18184	32677.84332	33446.98421	27043.50806	31799.85797	24705.681	30929.00302	31430.55798	29225.94114	21570.02375	42955.81757	29049.92359	40434.10946	31113.77099	30126.42127	20873.73784	29094.83629	36431.02443	40204.41038	30856.67002	34116.70395	28748.38444	41649.67159	43898.04204	30675.70379	35578.85076	42037.22141	29624.50922	32865.33476	42884.10127	32727.81993	34403.06017	35937.68933	29235.54275	29689.39018	32032.42226	38239.57344	38423.04877	38536.09841	35794.53931	28965.54179	22392.51145	35085.8001	34399.77178	15611.45857	27630.94239	23667.73651	44035.48146	34674.12365	27559.27597	29279.92752	24387.18004	45839.78367	45004.46491	43573.27576	37295.86488	39087.45263	49526.01188	21930.74034	32769.50569	37486.56698	40556.2719	39415.13823	31828.85535	35329.82871	30843.59279	30069.18316	33556.79216	22768.48333	28919.46376	28884.17409	37506.27677	18599.56094	29704.24002	30586.10777	24563.74117	36072.62543	19286.96865	38362.57606	47258.79914	33264.36602	27788.29028	38680.81914	34047.47641	35178.36546	26787.94388	31369.33518	27884.9778	30120.97253	41512.39946	36292.81666	39881.03843	44441.34732	31652.44369	26343.09268	21531.42792	33475.19971	29533.94621	35895.84507	32114.5209	29037.55368	26040.00663	39466.38731	40818.29543	16980.46765	25870.77952	22308.96838	49240.35245	25690.69303	44203.06805	39530.86077	30103.2914	39329.42341	29677.856	37436.27566	37189.91016	34579.45521	30129.39047	42103.73925	50730.20372	31572.55347	28280.39187	37961.5512	27146.64657	39228.8808	30581.29869	26751.02166	36042.39973	34415.86876	46489.35369	41558.72567	36006.76245	27320.56378	41734.17208	42413.72902	38174.67437	21357.05866	14550.69248	31653.11194	22566.77029	57138.86206	26997.23148	31349.02401	48384.64869	30637.64988	28853.44257	36658.51316	35957.30178	50187.80236	46949.58911	35341.15156	37065.45234	32486.64997	16169.04422	35356.57537	27415.36649	38646.45218	30491.1506	26241.90351	51818.14235	24337.21803	34862.67509	40410.4171	19394.49733	27965.37106	26955.84567	24923.06446	52378.77733	41075.33588	40971.19437	22991.01512	31726.93027	46449.54595	43830.21147	25963.52372	33660.78157	67705.67146	35471.98161	67949.85949	55615.089	56856.5842	61831.80293	30087.46143	23294.13449	30474.75199	31985.56985	29025.52628	30263.84528	34761.20802	31886.74082	36931.10954	38167.18039	31154.77373	35026.89184	45111.81953	39647.80143	42751.93762	37121.21878	29835.77367	34068.07084	32291.04544	28523.06501	33475.48215	41839.43865	37397.81792	39215.8513	36467.7876	34843.64723	39634.61012	31495.39581	34896.62744	32281.01397	28827.71498	33727.61967	32385.10061	34515.80399	39401.74239	35949.87718	40246.87954	32473.15896	38215.08906	34250.35516	38452.31414	33232.32719	12191.19376	17699.88105	19030.49812	23809.14036	14427.64757	17744.6234	16305.08827	12487.00752	19615.37214	32389.02339	29552.41085	29963.49768	30183.23907	15659.27638	14896.18566	26492.13065	38159.31701	33781.68754	16794.68528	20006.08413	28720.43558	27179.25439	32392.60982	30752.37859	25253.87797	23544.27265	24058.94022	42296.75059	61687.74132	62214.76327	59042.66224	43707.65316	34206.60177	21546.59528	32452.48329	41360.28617	42250.94097	11910.64515	19501.05847	16130.29432	25928.99678	18862.87896	25339.23362	34621.02014	27145.05799	28951.37462	40000.39032	39280.75795	28228.31916	24939.3231	38492.82891	43224.49016	41437.91682	43817.03286	36483.00085	36202.73473	26909.03594	31942.42395	29582.03654	37338.25512	27292.06526	30270.81024	34397.30935	31011.16279	28639.56215	21737.78728	37347.71228	30677.98853	32315.70482	34234.67738	33221.63624	28094.39498	33760.01769	28194.68392	33776.35397	28412.27532	37288.22252	29116.7314	23007.22111	30808.1865	32406.5815	29653.00128	21419.64817	26129.6527	33632.86976	26042.89184	29065.1317	35365.56707	21853.13533	28492.0299	24684.5595	25536.41223	30325.35665	30111.21631	33836.37812	39939.78604	30508.17943	35032.63611	31087.99655	28711.95203	29951.76392	21980.59117	31658.00283	35369.20566	26355.74212
YGR279C	51492.26663	63308.32161	71290.20752	64701.37039	80123.21753	59478.03848	83152.83364	89206.0853	105551.675	110112.6831	88715.13022	100766.0416	98709.76339	68385.18337	81254.71162	88226.94525	81323.61595	82797.95997	71501.39422	62660.72674	145481.5798	158945.2825	183084.7338	155185.0051	147201.0792	71824.93615	90252.21904	75630.5397	92293.65385	88567.7947	95103.56818	67919.6274	148225.8982	80981.91069	49311.61261	46794.19498	73688.04753	83089.39999	75368.46375	50823.43166	130095.5505	104982.3648	109058.6338	52264.94091	95566.12229	100301.3353	83831.7141	65837.96548	56458.66798	86964.81396	76646.98979	102577.937	93234.41695	135042.0393	106881.9855	117053.6938	52363.40966	82892.86499	76480.31475	99515.21559	96925.67464	55187.39415	128822.1928	140381.6314	122445.0011	94570.12049	141839.2662	96178.79165	119549.6397	111108.6755	104538.2985	90298.46997	81511.1756	127298.1902	144577.0718	100253.182	102949.7553	125551.005	75393.77003	97424.78828	94721.48361	121484.3722	63422.88196	88068.47908	103674.2481	68048.90983	71409.38682	78396.31274	58106.70373	96074.00233	88852.51573	58794.19298	66242.38801	65006.91082	79469.51885	69430.69829	60287.89715	52775.04283	54835.40642	66959.29709	71842.24673	94430.78879	82842.21748	80433.24971	62251.91555	79771.41657	64577.58962	50241.43767	49176.16722	103043.8452	61838.31652	65730.56665	55330.33684	93791.89327	80614.06282	71222.03161	53687.19289	50635.25368	82361.67679	51566.87925	85985.40635	60059.6456	44849.30969	102582.5428	78426.4902	45534.06889	72862.84849	84281.81032	56288.7304	67530.8873	42336.82463	60320.62608	73341.82829	65868.56337	74838.93333	80006.9086	66532.78064	65925.81288	63102.68489	75395.11107	76992.32985	93292.50044	74930.63563	75362.54014	55156.13223	89925.60504	61231.27332	64275.90417	37468.93267	54817.66813	77768.23784	86380.89594	87697.90536	81808.80743	84333.21217	80098.58654	81337.77658	67595.65724	72265.25845	63559.5116	74564.01736	88934.13423	77815.32279	84984.26727	120612.8255	76905.11076	83673.19747	83109.22122	64142.11334	80369.07034	76003.45811	66938.97419	76228.72434	87043.85106	73588.57698	93204.33975	83624.5983	94402.51947	77082.62098	77059.6395	68024.04782	69156.17912	104486.9986	78548.15168	67338.39859	77178.63863	76514.55557	86646.90729	72654.78858	50698.84266	58406.46348	76363.24794	71320.25664	90197.41996	47736.68646	50093.0191	42950.59487	61561.43812	88348.41193	71900.03495	88017.61092	60643.62467	104938.191	88755.17152	71938.28588	149326.8719	94994.99182	65482.098	73677.76686	89395.58749	114524.9276	77342.88635	97898.47009	96247.31802	138893.6177	94987.09902	75221.8912	60466.7746	80056.7682	82101.10818	77335.39214	93521.12205	126617.3496	98448.78345	98556.39672	97299.31499	58527.09829	72643.95453	99429.22229	108215.6577	115448.8793	70153.18163	107388.6028	84875.3348	102181.168	78395.93581	101779.876	89424.68201	86785.47818	68711.42952	108910.8423	111077.1446	100466.8362	80817.52515	91552.51676	91542.25872	104261.5382	100571.6168	97995.05999	95766.12091	51373.55355	80631.98802	103695.5245	95947.92128	86975.21338	97298.4436	75031.10108	76477.58434	78814.62547	94288.01552	119974.7519	92139.83876	104482.4022	112498.3425	103761.7714	82234.71634	122967.7311	76086.14033	82278.93775	90243.49807	83863.70991	124827.946	108195.5851	101773.7086	88823.48494	94243.77416	112156.7237	108667.4409	61432.36345	99791.33816	62697.42657	69183.29191	114533.8624	111295.7585	65373.04777	128471.6054	88316.97502	84473.45754	82766.91869	103352.3767	79031.53497	55170.21056	81106.39262	73639.29885	94803.01839	125693.009	85229.65599	90269.17826	88194.88714	93557.64846	101431.5166	82691.70231	37759.43792	94117.96478	113472.1747	79847.89483	108510.6244	99877.32471	78341.54142	89348.80897	103426.3699	63217.0549	79840.10778	107526.4016	84412.83354	66639.6355	49777.10091	54221.02162	79117.42304	60129.90554	88269.51924	99772.11202	110080.6451	88521.00598	82950.11217	82502.56799	61792.27833	66844.358	72237.33571	81451.94251	122170.8827	87913.56346	98187.95292	78364.22924	99079.90263	85104.90714	82871.53352	96888.63057	68485.22687	65617.75439	72584.61738	82778.84383	64743.42251	83157.25819	71709.78243	81561.31008	61840.41002	116400.0668	70861.13011	117983.9121	93532.32469	101310.6278	92004.46409	87427.10547	98591.94894	86939.29673	61834.64052	54480.24317	92165.67826	95422.07774	100592.7142	107081.7609	116280.8054	105811.1363	102807.177	89350.26045	86883.5664	71911.02075	116232.3632	146524.4403	102561.8862	131187.8826	110353.0693	140956.5233	68411.89877	98389.57962	93541.81011	88373.91291	84945.59998	87147.46023	127764.1029	138913.0101	96475.58195	69045.40847	111818.0836	54553.08227	64099.21827	59137.62386	52101.19099	79341.2562	63053.77997	104082.7261	89517.0154	67470.08979	56710.60692	93881.06588	94859.32266	77176.87564	86318.31424	85400.29513	67818.41384	82233.28119	69712.65592	90298.01894	94178.31521	80582.08515	92180.48129	105218.0504	78248.98343	81415.43353	72738.8737	78560.86311	104763.0694	82192.29421	85909.30438	92674.33674	119980.9488	73832.34173	93455.14235	84870.41869	45657.19237	107023.8783	77532.83914	54044.78489	84727.39983	80992.57851	79520.24153	100659.025	53024.84588	91761.36325	72100.86746	85814.50293	86601.3083	73407.87006	59284.42359	79719.54064	107662.219	119817.2144	72918.66518	91756.75081	72003.47706	124120.0056	84365.29155	70756.69493	42649.73449	37901.17219	111582.2741	89518.78978	77793.77836	98892.03519	78886.32312	52958.23572	56962.52107	86475.19765	73875.77233	117892.273	115494.4095	39646.97169	103964.5642	90781.37052	99411.49666	105221.6691	48915.9932	47956.23195	91713.32199	42830.14232	71362.37969	82173.75119	107296.0579	81463.12182	92132.91927	82324.65796	73019.19761	58970.31471	74850.85071	64113.3922	69354.43104	68724.33384	53773.23992	51205.26593	70896.73653	79275.10091	107956.3803	73574.26666	62039.67976	77118.2455	88312.81309	57931.10851	82211.36664	62816.56188	95117.1596	60553.80388	63930.2099	84219.68612	93113.0631	94314.2816	59140.17267	65004.37475	53485.05661	48277.14131	67864.45208	104460.629	93016.80156	81723.62601	66212.78025	84151.9418	71680.1988	75115.18921	85350.83163	110503.3369	87081.93079	68703.9045	106781.1585	72359.05397	88569.53134	72965.58085	73211.06262	84960.5278	63502.21295	77160.33615	79732.07565	90493.8777	104326.7142	77206.55955	107085.6148	93586.68793	74127.53566	102478.6322	69618.49385	95944.87193	77933.20134	95647.76126	81861.04913	94274.29381	83414.26912	82237.44466	83770.02349	109824.6005	96910.98182	98399.2377	106737.0653	96638.25313	60010.83328	114116.4682	98811.30649	98115.84732	85942.12972	83077.33197	87701.53698	92744.14365	108550.6637	83843.22246	110099.9891	87676.93622	83615.18507	81363.89442	82847.79676	100758.0749	93785.67925	76502.85553	88040.48424	61461.32102	65353.4533	84832.11507	77926.24517	72493.0787	92807.38845	111356.7535	89648.33154	78359.45576	77711.43394	74785.73049	60181.26353	91114.71286	64074.53214	43669.29124	65174.50149	94414.51712	64106.72595	90710.81021	88659.58744	49202.74332	78145.7335	117583.1662	89213.86659	72430.35351	109587.4612	73965.28324	111696.1918	97563.09841	60381.14428	71557.68701	58338.41106	90106.29777	80618.237	86767.83728	94717.50784	91028.24615	90457.8778	67606.66578	97165.89714	87251.12089	82579.25849	84065.40282	88274.17836	93312.41594	93276.98855	102011.4431	82875.77988	100822.0133	88748.56086	57988.08929	99324.43284	101475.8162	80833.49778	100446.1022	118379.9511	104674.5557	76417.11327	100280.8584	71515.85074	83227.02989	98490.77781	74007.61261	101000.039	76582.92924	87180.84797	103668.0738	66603.1094	65640.91151	77267.74641	116309.7135	87803.62261	44143.08524	79921.79803	85155.41858	83628.06508	82032.57963	75699.54032	82784.14239	69289.18473	97940.88487	75711.11999	78779.01303	86473.33078	90683.76506	68722.81212	49547.75627	93475.91625	74250.57002	115975.5929	84586.33817	94198.97536	60539.5478	84768.42401	80030.78173	63079.73666	107144.3305	132716.1376	78310.91854	108138.9881	74262.4552	121346.5511	104540.6	76911.49315	109999.8311	75542.04804	91573.10251	149012.4872	108029.02	63850.54486	101932.159	104479.947	99630.47481	77741.28884	87024.93104	84686.02349	80438.47007	84620.2265	105536.3048	85867.06137	71581.8848	98540.30629	91257.89412	106651.5059	97677.86162	84794.32059	47243.49795	72313.06431	45904.3877	79125.10884	63799.65522	69403.47177	98451.73225	118996.1959	88490.22382	85817.83713	84719.62279	73884.19196	127192.1081	97276.80418	63325.91335	82046.23525	81132.39766	80149.05432	92318.50218	68898.82652	73763.04197	94410.36598	80381.63791	55552.86939	90326.49246	71233.95167	75013.6914	72628.27474	66367.62158	74672.94619	75037.94585	76165.75607	77191.34858	72746.78256	88418.19135	104702.678	68625.31633	77048.86187	67575.27127	75397.88861	67409.47693	65580.50022	91228.31097	105246.7065	72324.25893	67453.80304	83514.73391	92439.15886	98363.1913	64193.23661	89987.154	82005.30549	77973.63227	77798.39983	104152.7404	67641.21596	80369.32129	92818.19712	65513.94928	51062.06169	59972.34696	101346.6354	86251.19578	65492.51333	74626.43098	79375.15786	79501.60815	62436.66803	72906.38099	41918.65746	67340.41017	60088.74071	93449.80104	75684.21014	66336.45758	84051.7158	77525.80228	103591.2742	106645.298	92446.33346	73646.27797	106783.1174	103799.2273	69753.63216	81084.08741	63313.42124	107493.5948	116494.9646	97214.24919	83679.96043	76661.31579	102202.6271	95096.98828	79158.95514	80991.50186	64604.38892	79480.60597	56254.52845	85921.30186	76399.9598	64635.21317	86588.79164	44204.35267	99906.9056	106831.7911	80341.24097	76499.7103	78929.57706	87890.50612	75679.52193	69481.63105	66060.11737	54315.52333	65514.74761	91759.80996	83212.88968	93971.24093	86191.6456	89612.50727	53183.39765	86794.09721	71711.52395	84386.67727	95788.12994	81973.52456	65045.41885	68093.99734	96242.89412	94447.79308	43979.08515	50766.72233	59515.91039	136308.326	67734.34848	93135.94852	99062.00338	66559.14542	86620.20548	67644.54054	90536.65513	85679.4999	98328.0316	78281.48964	97672.77851	129725.7768	87696.2581	67679.01484	84436.70391	67763.17943	96862.74522	68351.60772	104663.7503	82566.30334	106425.4934	100922.8821	98412.58454	109568.7299	68290.03391	106438.2916	108077.0619	94433.15935	47541.53203	54914.2739	71257.96685	70879.87412	174323.8464	82880.16122	126849.4328	148425.56	113225.8246	88806.10056	92308.91875	102902.4049	131849.3158	114837.0981	108762.7593	95625.9982	82612.7258	35789.67385	107577.2813	77538.34144	85565.01955	75137.52092	60312.35989	139347.8066	58361.58655	86412.4097	89873.29833	40817.14713	84730.99358	69890.36536	67182.10144	126274.2246	105494.1899	84571.73035	62270.57237	72116.20012	111020.7054	96164.12017	79096.44872	84289.94573	137203.4945	98191.87428	138853.5385	104648.2698	121648.7838	131405.988	76400.58974	75263.24261	88491.06659	74706.01496	82897.4341	76557.51936	77595.8067	66553.0439	80929.55351	95678.36927	79733.93471	79120.58527	122683.3775	99444.53878	109579.6068	94612.36138	71069.72793	94834.97168	97058.08293	69763.26861	89790.49388	102929.1366	96938.44736	109213.7703	101509.6802	96271.36609	117526.982	87419.71104	86604.75436	83002.6831	83721.765	80426.38907	77494.86888	99164.33313	101826.5095	86032.54744	120378.4766	99905.1665	108190.8555	89179.97138	100837.8161	94309.2561	81538.80463	122677.2238	137787.5798	157379.2545	100947.2754	143203.8992	55091.83759	68311.18411	64570.75495	109247.8688	104692.2542	90088.50596	88629.60287	66952.68482	60914.46949	87787.02097	127832.6992	107166.0533	61029.13416	52635.32179	105864.8325	77361.25358	116002.8218	82729.11275	102595.4553	92476.96228	92535.44989	63428.40071	135975.5899	102409.6301	137439.079	108870.3251	71492.5784	93057.34291	70157.7938	85639.4295	123704.3573	38541.63098	47387.20872	51110.29583	55093.39835	63949.11926	61081.45131	68336.192	71015.07236	63174.3713	88499.2068	113456.4428	81671.16393	62355.84819	99064.56531	102104.7078	96140.30081	104071.8089	91172.91685	79684.03809	71478.87096	81495.10259	73614.8307	97725.26247	79229.77184	84681.28331	99998.63526	78310.74649	74144.18179	74121.51122	87047.94521	90127.32529	97722.50601	77495.72699	83572.15098	72660.29289	104407.2355	98056.74951	85555.29606	77019.51483	110713.872	72995.04844	69611.16222	87147.75594	79158.3304	96382.11415	54753.11738	60362.29103	80131.64845	77440.69479	73958.57952	80843.01833	52109.83742	53368.3616	59663.94583	59108.56659	61975.06628	66412.39772	127296.4959	168983.9391	126612.0384	110613.5398	143733.7059	130831.7998	109802.6901	110925.9638	111820.1874	139935.6117	143811.6735
YDR469W	3458.546571	5556.327931	5587.56567	5100.280464	4014.228294	2950.298729	6211.759426	5885.890924	5673.998059	4488.391689	5686.988053	6873.905214	8440.963769	5549.265471	2589.613921	5751.381069	6572.1594	7220.245318	4808.524931	4316.880084	6608.175394	5504.065728	9414.028112	9157.186095	7850.347438	4713.448742	8322.043034	8168.662571	6775.64377	7509.007527	6584.121427	2012.911826	7231.395683	8295.965869	3198.588057	7920.904824	7075.06515	6748.639291	6931.063742	7059.253898	6323.888976	4930.150858	2903.24066	3844.423887	8543.437474	5900.997474	5502.565244	7562.017726	2818.936648	5713.121258	6432.935614	8142.176038	9446.66236	11005.42518	6879.368314	8246.86598	7235.863889	3322.867903	5659.487675	6997.414332	7695.920334	5187.132075	5263.843666	6960.578081	9543.717382	6436.188539	9926.644384	3288.321166	5899.286005	3767.101761	4824.812219	2180.481379	6112.913596	6088.499662	4169.115609	9072.530722	4908.028145	6962.164873	6238.284588	4898.008685	7005.76766	5425.979844	5484.623156	4467.885944	11561.70925	6795.857698	8913.738142	6221.631542	5992.940758	8952.183855	5799.646779	3554.018214	4667.549761	NA	7450.035522	4610.14188	4775.746332	5051.553515	5002.827655	6219.840733	6917.656293	5617.233661	7593.209531	7708.081964	6506.472106	4001.266979	7996.141451	1111.104888	4562.413432	3301.55686	4160.966297	4672.117456	5209.53003	8557.163228	2960.659875	4490.713086	5741.241485	5418.499251	7169.430677	5240.619826	1145.482745	6456.306799	4103.388402	3015.449549	5758.968223	5521.380068	5135.589966	4003.805846	3194.745753	5595.573946	6164.246329	3756.844282	8474.037976	7974.33439	8862.666096	5771.084516	3641.495811	6441.753646	4859.188943	5334.217908	7708.115967	5180.762013	7151.208516	6308.644435	4864.142002	6500.045597	7214.317515	NA	6898.783852	3287.482433	8770.088096	4614.324211	7319.601189	3867.795072	6990.681799	7045.482199	6986.284117	6775.150058	5415.752669	4584.348823	4488.530169	2902.855617	6501.460459	5186.864348	7540.925294	7018.090934	7692.117326	4967.337248	6499.300178	6238.976986	5921.480182	3458.814298	5257.581265	6076.891226	5095.089298	5045.319728	7557.515151	5122.831379	5735.317435	4852.37148	2817.12751	6458.282519	4881.655301	3734.554886	4793.75768	4247.418715	7552.751452	5663.585	5810.271828	NA	4725.210276	5284.150885	2367.391916	5896.212271	3094.668332	6841.261711	1460.839805	4996.113309	5262.317268	4754.798751	3706.028087	5044.027252	5366.121579	1675.612439	6775.271564	2828.732101	4227.957714	4872.524879	3505.961988	5544.7695	7704.774361	7115.192832	8160.270707	4190.208174	5394.897641	4921.232771	3337.653877	2566.184004	3253.135159	7636.956283	8509.405484	7975.538915	7099.535405	6184.083671	7472.451746	6215.001551	6613.370443	6335.063367	4465.837978	7080.360595	5035.709244	5821.073238	4848.558675	5650.364814	5322.685143	2734.372099	4588.660155	6058.187247	5849.498484	7362.471245	6963.326866	3528.75573	6709.032154	7720.385629	5967.252307	6314.134483	5000.489265	4044.296832	7317.013007	5307.489315	6120.189182	5610.076481	6378.232076	4928.045968	6225.05517	5841.632843	3156.273292	5906.589009	4672.588027	7948.775423	7817.007464	5961.334612	6152.833441	5618.329865	6072.459878	5493.024288	4358.387037	5443.864028	5866.642259	5263.535888	7327.398977	8362.626336	8061.387037	5548.730017	1764.460953	4521.719114	6773.425169	5036.207771	4424.127921	5149.03172	2315.988287	4573.270455	5832.585509	8077.893806	6945.342982	8404.844151	4313.168831	6283.71513	4926.873507	5303.694973	5216.600535	4876.937762	6184.268311	6741.224046	5058.281419	7183.518668	5022.147475	4832.642753	7057.22527	7194.440093	8280.157116	8032.610976	4535.68709	8723.596503	5695.703036	7306.673196	7664.144446	5977.001272	10135.78381	8480.971005	6915.228284	4717.60313	8149.43237	6606.391071	5736.111385	6297.895442	5709.634084	5767.629342	6048.244412	850.4651017	6013.652207	7463.044365	7279.503498	6775.465436	4500.005512	2281.719201	6958.904751	6274.243125	7088.844779	4860.458689	6833.793045	9480.406002	4035.07409	6515.770018	6503.159142	8054.887728	6632.203669	3839.236234	5151.256625	6311.91881	6860.076474	4553.578655	4368.311409	3841.627315	7447.470025	5044.608867	6166.025931	8465.175098	5624.699927	6786.608428	6927.977639	7502.954187	5688.972927	5394.491434	6382.46032	6521.964673	7965.983822	5235.627632	9213.195759	7701.561635	7470.485336	8544.099241	8672.17441	5062.546591	6943.579675	7622.757508	6944.44748	8170.379718	2600.739281	8487.68265	7617.042916	6359.731201	7005.646233	4546.673139	4855.344176	6952.645473	8934.953307	7743.345547	6372.886763	6004.927482	7066.869656	8865.250965	5384.790827	4321.394519	6056.483118	3193.251573	1875.220093	1049.03078	3460.80324	8517.91248	3333.138333	5676.576341	1458.278001	6228.147881	5723.528205	7131.476593	6244.617719	2307.80176	5390.596957	6258.248634	6099.864203	7491.756453	3820.423539	6365.117401	5203.897339	4776.356372	6141.026766	4363.941263	5663.585	4446.456264	7605.430684	7173.738424	2637.981682	5193.578278	3326.412816	5828.015401	5431.959387	4757.349042	1249.047461	5594.071334	4024.937223	4687.735442	5322.942052	5507.878784	4978.911362	5055.300445	5840.287221	4034.540821	2122.295407	4989.023154	1863.657799	NA	3769.48749	204.7385338	4684.97728	4172.02918	4379.640799	5308.48169	4844.890692	4287.831993	5877.282562	2535.26015	5020.733486	7910.327459	4094.560816	4869.814079	4048.831296	3784.897219	4477.675455	3707.598741	6549.034813	1585.433247	4494.933951	3597.053871	3132.492072	5639.211246	6913.312008	4393.431607	2946.516032	4081.149755	5684.900792	6718.60179	NA	NA	5908.21738	5675.310262	7136.553355	5449.144717	3642.062523	8235.316398	8073.406905	6994.070734	7872.983694	5451.255179	7107.779557	5818.285181	4334.504711	5460.050543	8768.104605	4781.934823	7821.469613	5239.690419	4195.615041	5195.588926	7695.999674	3836.444588	5078.007611	9376.605477	5068.770212	4167.177455	4824.103177	4232.700646	7597.550541	4861.546463	4814.55474	6035.636807	6702.225614	3244.673042	9731.491591	3503.13885	4769.265254	3087.761944	5310.51803	6230.347565	5948.340558	4343.436085	2302.787092	4631.330337	6127.772773	8529.269685	9833.374996	4864.708713	3888.910744	7277.857215	4853.895857	8901.825865	4865.173417	4795.659467	4210.406213	5686.519817	3137.36054	6935.733446	8605.084358	7641.50469	NA	5494.89197	5401.267702	3606.529708	4007.466803	6684.068176	3216.507477	9124.486838	6380.152099	1951.505264	7409.628987	2316.773534	1749.075894	4089.209279	6365.904971	3056.547472	3414.187804	8244.678473	4219.405593	5606.930845	NA	3261.765062	5880.969888	6193.601988	NA	9279.811142	4269.774916	NA	5398.743686	6801.694827	2671.954338	5133.014246	6764.636331	6346.058732	5158.435316	4687.668022	6263.148831	6190.970723	6759.316137	6864.452466	4771.303314	NA	6403.194592	4300.445346	4408.811931	NA	4910.902193	NA	4975.421484	4518.697303	7897.261618	2425.310132	6098.802478	6263.987564	6218.555861	3761.944686	7910.04663	6905.867746	3696.863531	7566.415408	NA	2253.312419	6032.599233	7066.462469	8871.427457	3687.841482	4796.873339	1412.245211	4292.182691	4048.440049	5749.266947	NA	2943.522518	5532.680296	1254.178022	5190.454519	5266.439205	3639.585573	5084.071425	4908.447512	1185.107217	4748.317493	4928.203077	6341.751724	4862.838565	2882.759704	6793.420838	4365.467961	4245.428988	6690.710035	6667.106114	6941.932931	6505.993502	7472.829068	5369.261178	7203.768408	5947.966715	7133.235421	7307.489274	7579.937676	4853.86471	3334.177641	3860.386902	4223.974556	4370.616814	5580.590319	8033.725209	6671.52317	5791.100006	3629.116515	6131.513108	5287.755505	5473.091971	4029.404245	6900.800348	9469.428257	4481.929308	7557.902364	5142.802122	7270.044232	6264.174684	3604.127709	4512.837956	4783.451643	5162.888734	6247.445834	5673.838166	4771.43965	5982.222616	4452.832014	6728.355289	4362.802023	5194.367752	5634.654283	6456.986167	6889.527861	7632.452673	7461.306748	7129.477925	5023.961334	5694.465952	5556.426425	5715.530376	5118.158548	10367.2898	7782.812452	4754.02126	7879.488014	7803.824206	4515.140483	4149.234374	5216.862758	4769.181155	6298.31193	5211.766155	9373.142435	7024.058192	3213.409976	7035.850332	7816.000331	8662.895842	4583.255082	5501.972721	2667.831786	7343.984948	7705.274135	6049.977454	5747.299201	5690.431579	1753.890963	2483.544621	7471.809748	3359.720615	6772.535841	3671.992474	8290.653956	8016.796493	5541.722949	3769.597416	8131.420092	7789.497996	6405.240658	6558.788312	5586.086656	4483.421625	5101.149885	6665.854213	3203.124992	6229.078077	7347.442643	8239.717907	5572.485721	3272.918472	4048.654323	5669.096488	6809.751036	NA	4924.237804	6329.790948	5876.383162	5044.227826	5377.235863	6416.962844	2628.47213	7923.70854	6307.995475	6502.9955	5250.080617	7030.943602	5884.5777	6417.232664	3753.897881	5247.282482	4275.576234	5148.458352	6008.684977	5587.645617	6868.561836	5908.79156	5622.85215	5984.940804	5020.093912	4111.439565	3453.589001	8094.774517	1474.896924	5277.422392	4342.275704	6070.173993	6351.846247	3420.869857	4596.546223	3796.898403	3778.431528	6974.261383	6133.851549	3279.394156	4801.0699	4065.400252	8501.583364	8009.851122	7714.408047	6667.585794	5858.954778	4141.239702	6461.163383	4982.359064	8163.988384	2146.099541	7646.433354	6339.844247	5837.688953	7091.24341	9567.852654	6190.193995	7047.342672	5320.873431	8608.082378	6858.75837	4119.288153	4891.299758	5530.533684	4960.123884	9355.054492	6348.308605	5063.27513	5873.704947	4445.976583	6197.073058	6129.204646	6242.768951	7247.079539	4193.175085	7118.705106	6234.964154	6901.057204	6143.767642	6473.48517	7579.847736	7422.062906	5291.403074	NA	6900.520534	2606.682545	5574.854143	4641.716115	5652.118889	4128.598129	9109.578111	5605.064007	5210.187207	6226.859556	4661.66282	5246.392113	4176.276349	5492.608962	5957.439135	6432.372573	3603.548095	4596.006583	5656.040029	3050.299467	5351.343121	6255.410525	6331.329922	6073.042081	5003.365062	7150.583857	5966.063386	6460.285857	5394.014679	4855.833398	6706.27001	6392.888891	6053.355203	7839.624585	6232.415852	5278.331786	7002.902293	7752.982335	5225.516989	8760.600718	8872.526116	8844.82458	6127.795586	7430.377364	5790.86622	6482.549129	1993.985963	5547.95884	12171.94426	6530.795367	5347.002921	3907.27588	7069.658722	11715.0614	7018.564007	7285.020449	8386.957078	6586.46911	9747.654205	8158.232292	5215.027132	6703.767069	9720.418047	6682.730736	6715.271314	6814.396668	8015.670331	3660.061282	3619.246715	7063.130205	6308.270405	8247.806721	10517.9739	1408.221559	9411.673589	5123.106517	7368.222764	6645.540488	5607.353049	4753.75144	3384.084086	6811.76969	5017.522256	6194.850891	8214.536247	4463.86466	9939.486068	11019.85484	4019.251013	4367.508227	2313.532582	4833.086208	4331.274455	3817.685364	5499.985196	4049.429809	6196.066773	6643.421901	5108.614909	3293.524737	7736.088849	7556.985328	8039.42688	5778.463101	2652.08543	6976.491341	5716.253409	5383.514617	4042.65354	5328.713622	2465.417012	6717.507105	8005.681309	5203.241869	8757.616326	4709.500934	5084.950682	4096.199723	5505.829503	2621.392332	4496.357533	6777.144882	3067.995045	2046.678804	6726.286668	2514.214178	5682.392464	6212.888868	6881.912937	3721.449509	4993.888404	5800.673625	5627.644927	6268.491606	6677.687003	2373.418024	5384.251187	6148.217454	7432.240779	4777.140443	10630.71421	7525.593899	6427.909326	6325.231315	3559.379306	2970.729893	5348.861734	7129.253128	6600.251809	3438.114366	7040.866988	5368.706531	5418.188566	6382.100273	7064.795488	5638.84804	2771.172905	3243.03538	6287.3156	4986.370351	2909.130951	5789.627318	3789.438969	3225.54079	5503.313303	5260.658747	6789.654431	6747.815675	5526.453264	2873.220981	7443.824363	6659.76101	6000.810226	6828.30002	4889.55787	5045.541296	6275.627921	10395.77081	3044.540695	6367.385889	5515.943409	7591.656741	6201.16192	8757.05373	5326.861992	4322.229738	2355.658078	1795.877359	5640.098859	6420.920722	3382.862852	4927.639761	4855.279552	5078.379426	6032.337721	4280.552268	2539.8371	2476.669204	4283.524864	2466.532731	8197.414729	770.7968622	2838.862227	NA	3394.239557	3106.25941	6481.180041	3951.36626	5609.940756	7267.316051	4463.364993	5588.395117	3440.230336	7703.61524	4774.592103	5826.64935	3931.980823	6207.832238	3644.958582	5569.557673	4301.093409	2353.959395	3191.25481	3923.055131	5258.07056	6255.123708	5667.682325	3418.948181	7615.50397	3131.036039	5390.724788	6836.830364	NA	3744.761992	7655.587253
YKL141W	5536.931879	7036.049749	14998.23059	18445.15466	NA	NA	4032.663949	10808.70545	10624.79775	9762.770776	14594.21996	NA	10113.06385	10632.22527	11755.70941	13476.83661	16307.4887	15063.68818	12427.05196	NA	4414.759803	5684.423756	4021.003128	5592.62884	NA	6824.662896	8798.719028	NA	7029.86066	3323.99358	7534.483534	8518.707166	11746.68837	6240.70534	13550.75452	12018.48882	10855.54568	12720.4836	8157.024203	9711.501613	13849.59567	9137.24441	11747.43749	13186.9698	11752.47187	10893.1022	12037.82087	15029.05161	12115.55179	8310.945519	10088.90939	12166.23034	7525.94379	11085.81849	8322.675638	12314.30934	7809.268961	7445.554716	3170.867698	11254.87317	12366.76764	7566.697331	11058.43143	18970.67372	14259.294	11442.15232	11234.937	8106.509175	3561.223914	4379.321695	8871.574735	8270.564154	11897.16012	15851.46889	11665.07493	8714.169625	8635.200247	20026.7872	7418.056824	9896.988528	10925.92639	13618.41667	10159.99492	13641.9776	6274.103456	7079.162177	4329.02818	NA	9851.246098	13587.8076	14298.46152	13183.6471	15880.97039	6006.465431	11847.92383	6321.466959	11017.6529	7957.471214	9958.478518	6029.261131	10454.09028	5307.662459	5397.737692	8580.607366	10869.94402	6986.287826	7674.347419	NA	3168.914356	11381.46297	11716.12361	10566.47124	4637.162804	3329.168929	6373.149964	6597.562751	7031.335511	8071.248336	7921.877082	9976.481482	4521.492753	11312.46654	9898.156506	13884.03087	13320.78378	13133.70599	4721.901035	10863.90276	7268.465157	9191.026659	7325.494681	6923.28752	13234.69578	13265.90897	10473.43579	9404.887373	9861.989477	10536.36561	6635.793878	6774.088459	9100.578882	10973.11528	9999.075806	6966.683927	9617.267978	12841.51024	11508.90828	7943.344727	9824.594059	NA	15710.30471	4841.548804	11479.70884	4195.47599	7089.55315	10988.10588	10493.97608	7723.513232	10182.11806	7588.35582	6897.892924	11183.37297	11075.03186	10885.89728	10736.08867	6199.730314	9046.074339	8251.757772	8313.744854	10803.74103	13603.08857	9268.519189	8007.216396	10215.31152	11588.50839	13483.74786	11942.05281	9814.069759	8303.777082	11628.41842	8338.781094	11506.35215	10569.2453	8220.881041	6839.916313	14031.09925	4907.959624	12324.41031	11452.52229	1333.101901	11822.90678	11914.50516	NA	10011.089	7060.229383	8512.788802	2975.409152	14886.6339	10788.45841	6367.449759	10303.30826	3721.298311	12056.33176	9132.776434	10819.99706	10550.94509	7925.284036	5580.424072	8354.706167	13092.62962	10103.46611	10258.82318	9404.777854	4322.586637	9509.507599	3505.355875	4781.73687	3957.964758	12846.84227	5975.212089	8945.656824	4533.593858	8388.201386	13263.9507	8935.163407	6664.905987	9827.502889	6270.614411	6968.416858	9943.923351	8783.300896	9761.700019	14247.78148	10286.56551	7198.191525	7001.298825	16690.27499	14072.76142	10904.19748	9512.437579	9678.015511	12541.48191	10992.09688	10525.83098	12512.27945	9030.850125	13120.85866	13225.5008	6801.164652	11680.20411	6197.209168	9343.988073	13353.89427	12269.50969	8404.311408	12206.04302	11879.07284	8196.681938	9731.290527	7687.157466	11528.44867	12054.0929	11504.11329	3328.914629	15837.07654	9392.103988	12110.06428	8505.731541	5382.40221	9403.10358	8269.629676	12295.40254	10943.32877	13478.88078	4872.790131	12196.79558	13643.97201	15161.137	13347.37239	12434.21155	10018.09759	11992.96242	17462.67998	12357.21441	10935.15209	7044.158298	10751.07927	12630.25738	8569.480505	10192.33892	10556.98027	8303.23197	11112.60568	5559.077076	9145.450301	15954.17839	13416.29018	11750.19266	10555.03344	10817.36884	3280.350943	8639.089429	8264.256424	9876.076309	15875.4291	4623.634767	11917.52274	11125.84413	9292.815634	5680.520361	16340.13753	6740.433275	9667.045121	9984.320084	9754.691429	10248.01827	12950.12163	10684.01096	11685.16853	7779.62218	12217.52932	10828.17375	4013.322882	13482.77444	11962.98124	13221.31511	10299.12257	11480.26462	9774.743783	13756.79083	7299.786873	7622.86339	18360.16883	11763.04175	16253.50357	17213.68036	9539.946294	10643.03017	10903.12673	9703.40218	9136.640893	11499.34356	11962.88389	14252.94058	11670.85932	16952.31837	11170.03718	11803.7305	12044.55343	15733.99186	12706.47579	11991.98901	12198.45038	11850.25975	13309.01982	16028.54731	12116.29414	3412.988503	9480.606901	9098.483016	9773.28366	12080.86182	14603.17538	12934.83901	10681.18805	13753.38388	13240.88076	11816.19022	17433.47752	10120.69556	8757.631936	12555.59643	10970.87643	12423.01728	10516.29151	14831.63594	13315.15234	9950.639916	7427.86885	11559.50755	12306.52796	16309.77253	9491.353111	10509.57495	9939.544593	12790.0773	7490.903883	10068.93401	9385.435251	12487.88491	7441.407033	13211.54796	8825.979667	7790.290811	7652.708301	12808.24414	10840.82741	9382.839988	13898.46208	8372.192799	10261.69974	12884.33724	9473.632657	10837.92072	15258.77054	10160.82707	16665.32352	14412.84314	7350.199122	10949.20558	6074.772855	9982.937384	13764.13128	8945.828898	10014.35044	11554.31703	10494.20413	8746.554249	6940.376003	9724.947513	10543.61793	9490.647199	12522.03857	14376.50946	7629.79196	7474.813254	14615.06601	9359.93939	6869.722572	9676.438578	8766.869965	16761.9711	10659.57427	3326.794549	12034.64824	7386.813088	2571.759971	19156.56806	12848.83405	9821.802716	9802.815774	11485.49066	11325.41486	5778.290047	7871.753489	10552.13039	19514.40287	8099.877078	4548.799929	5122.010405	11373.68674	8005.990855	13595.64683	10911.88746	11403.58417	12413.03754	15440.87859	9777.112293	11526.91105	8778.527885	5918.569185	9047.459384	1791.281438	4474.028563	12515.78547	NA	10285.04906	11368.80857	13772.16682	5997.655256	10816.37815	9795.062351	8211.657359	13589.31792	11555.89898	9488.569438	14678.55766	7063.968401	8052.631177	8005.529462	4780.018539	13615.59741	10256.8565	10109.24831	5987.04277	5248.448012	3627.738221	13629.19026	14161.52622	12862.55397	13716.19942	10035.0918	13971.42781	13433.7554	14864.3265	16758.06111	10482.2963	8770.494334	8205.887953	9745.272274	9489.903017	13205.39565	12036.81399	15290.13486	6994.785869	11001.14012	4751.121164	15447.02905	7332.160208	6478.721037	10781.84227	10147.50964	18110.59923	7048.875312	17075.02605	13088.19515	17238.34152	12863.19565	9276.309157	11686.42073	4104.544911	13859.96651	9917.206622	9073.020653	13980.69108	15832.84166	8144.020174	12576.39947	6440.912799	12365.86145	9885.842398	14313.86674	5897.048088	13196.93788	13356.82998	11628.22323	7219.520857	12994.55557	19561.1065	3458.069346	10273.77204	6953.594524	NA	11960.89545	1334.857359	4240.533744	10766.13498	13261.88146	15800.92366	2067.863949	6412.116111	1549.130892	10817.58641	13309.9095	15327.79207	8635.9745	4702.890236	4703.405254	NA	13533.93968	17576.45088	8302.628452	10704.81616	NA	5589.306145	NA	15852.27439	16633.5104	13387.23767	8033.480373	12405.00909	NA	8720.231025	10311.22787	8003.938596	10935.6931	5905.213862	17683.07918	12427.88435	11290.91937	12936.15669	9882.851973	6807.103962	12737.90257	11787.81326	9265.696285	14988.37377	8275.775299	13534.04036	13963.97692	6378.536757	13501.01479	10628.89762	4943.344087	8404.934394	15433.01073	15405.72436	11913.06878	8461.755583	15042.84582	NA	16569.5715	6952.668197	9129.345363	9379.111317	6316.100303	7685.574099	15148.36655	4482.033237	4939.588435	3043.840073	8329.446042	9664.450243	4568.211855	6694.012909	NA	12991.88492	11592.93453	9862.164241	11437.53021	8838.805033	5107.777984	6835.143293	12892.22684	11955.12939	11718.85668	10909.8614	15914.87736	10480.39733	6292.774919	10701.09847	14824.03656	10858.05996	7033.314452	12753.536	14321.5937	14391.35437	12116.86616	13052.40645	12874.16381	9905.862816	16031.97561	14562.12265	9906.283706	9874.071306	16580.61414	7645.631572	6620.234782	13943.61965	8941.832193	18672.8111	15358.66067	13025.62334	10740.54646	16308.31918	9809.480409	5625.294122	9079.028159	17643.52992	12164.51518	14123.52326	16073.49982	14647.14345	17824.1602	11411.5415	13706.72407	13004.65362	11862.63423	8659.332661	14921.20319	6011.188919	5015.511206	7466.416093	14881.7552	14042.9663	13282.45053	13461.0046	13795.37825	9556.961351	11420.60909	12601.24599	10837.22651	9495.432864	14459.24644	16116.16594	15359.59496	14570.63511	7164.222599	10526.59301	8210.95432	11959.59324	7773.818657	8831.163723	12652.11313	7157.205009	6248.998028	16738.09468	5801.325599	10716.56624	10530.434	8071.484904	9287.199028	3371.744498	8849.264364	13685.33911	11459.74565	8821.931058	5700.878552	12335.38728	5862.480368	2967.894386	11467.42763	4354.020275	10402.22802	9039.860455	11808.23753	7463.788579	9344.903083	11180.1607	7880.307475	7718.113939	NA	7753.191509	10509.04903	11095.16315	8769.236844	12030.70344	6109.251368	16153.74534	9277.576134	4768.213816	9819.57079	13773.05899	6956.570442	11768.89334	7584.582484	7448.922914	9343.277479	15360.32164	8339.637824	7612.580178	9952.022616	11927.82723	7681.022445	10350.97677	11494.83361	5218.20122	6622.601361	9352.361223	12858.69604	10053.92301	17848.8671	5726.312127	11695.70694	9188.849294	10724.55964	4888.734673	8051.532525	10576.83729	10290.72516	11103.15656	3421.833068	6799.982674	7921.6552	9807.269245	10367.59684	11039.3131	7733.602467	5908.34385	13686.48102	NA	5763.196	9343.994096	8605.257768	11662.27995	15534.72329	7959.161936	6083.088076	9006.962905	10308.28989	9421.841595	7359.739308	11368.2886	12793.59646	17702.90953	12271.44001	9900.760987	10707.11948	9840.02146	12066.93331	6141.388057	11024.77963	8779.98155	10305.78806	13523.39472	11680.65441	14250.69113	7831.609966	10487.87169	6520.441432	6978.920008	10608.29188	8029.836129	11050.93988	9532.825408	8596.859498	7856.597155	6453.089485	7683.534659	14321.69752	9399.560348	10011.63061	7088.3475	6990.267333	8977.522245	11911.52898	10162.08318	NA	9797.552581	5996.229825	7306.660995	14877.60278	15961.38447	9923.443583	9820.650419	6915.901106	9690.150231	13941.43963	6179.880993	12306.11272	10438.87313	9891.189659	9316.7646	4505.20907	10445.72462	12002.57079	11953.15699	7671.845596	8901.065807	9372.18903	1739.947142	9723.639501	8357.295991	5764.919254	4676.372661	11006.40517	6318.052777	10794.83936	7067.180537	9780.070892	8382.759995	6383.941306	13578.14158	8921.858181	5627.396309	15582.63268	8690.18581	6647.257969	8034.185187	9773.323873	10657.39225	13298.73316	5712.890251	14179.24726	9695.341235	11832.51861	17888.98556	NA	10043.72074	9244.219981	10672.29403	11817.45566	8539.718084	13808.31371	18765.67353	15261.53955	8728.265905	10353.11396	5336.861897	7416.143833	9687.497661	11944.68473	6487.73468	8542.203266	9739.506152	8706.981684	6363.272499	6507.88067	5884.129626	8708.92294	5713.674884	8425.707115	7260.309452	11488.18973	2303.856196	NA	NA	NA	NA	1276.516278	9470.609927	15935.39148	14023.11724	13669.35229	18895.89988	16275.20363	16642.27023	15919.03035	22176.87274	11490.18037	14601.63224	9845.990199	16764.35189	16266.83936	13811.69145	12075.80006	17518.7487	10916.75454	16011.22052	16769.60833	16594.29625	9098.253865	18610.6286	22130.32384	12559.786	6795.132192	9385.142512	11725.78963	18895.25862	16610.05016	16346.52145	16932.63557	17223.72023	14551.7416	4868.889246	18031.98884	4881.833159	7223.685257	9814.556466	10299.12257	6820.767286	9113.742392	NA	NA	4290.051964	4440.489484	1855.903478	3302.585938	8491.772767	NA	NA	NA	6997.212443	8576.382019	NA	NA	6222.599016	11293.56358	4376.080008	7339.09338	9916.959749	5094.838829	9868.953448	8718.276758	7056.345456	6677.881344	5525.895562	NA	NA	1926.02859	5593.645786	3796.359943	NA	2318.821106	7787.31216	4426.245626	7717.683413	5602.632289	3638.568644	8703.636593	8491.578084	3303.362479	8058.408303	6404.599597	5808.675383	7870.300142	6761.552024	9246.827793	8596.516026	3839.514699	NA	7856.118957	7757.963691	3366.391116	7899.235444	7414.971098	8234.547791	9418.249921	7131.094012	2370.45105	8855.20708	6309.521818	5888.173469	6868.632562	7400.204643	5824.834856	9725.255556	6364.41027	NA	5490.813419	10793.52204	3233.153121	11471.16481	9176.153269	3144.928922	8688.005123	9008.343585	5001.019259	5884.197765	6870.521913	5961.749757	9658.021562	10327.53928	10732.65686	7032.856947	7830.75872	12277.88106	2932.423135	NA	10792.86696	10511.91114	13667.13929	5857.286508	16105.40332	10193.77652	8839.274115	14144.11276	10032.60148	9461.40339	14971.35754	5931.545498
YKL148C	25585.52918	25226.20074	22432.04116	29259.76474	16877.57311	14933.85872	18943.16526	38358.6943	37889.47784	38431.76957	30752.80538	29643.91172	48864.40364	31237.78345	21552.86616	36072.9035	25927.97693	24126.07089	32905.83696	47665.61703	12024.97628	17014.4532	12721.89623	15372.4672	12941.40281	17693.07025	16514.62171	16932.44776	13991.02981	13111.87833	20996.99092	25388.98551	35554.65562	21441.02922	19355.03795	25777.5826	19034.49835	26129.63433	23516.11894	28333.01951	27349.67551	27073.39704	22203.05522	22431.41327	26088.13149	39573.13271	26722.558	31611.24445	19773.73611	22185.52593	22486.84848	24004.7067	18559.10401	35279.50062	36675.3312	29139.59822	15717.75251	17133.64091	16422.43866	27924.68698	22398.7338	17052.27301	29435.72654	22775.3858	46318.21343	22462.91357	32441.03641	27161.69951	30619.03994	29933.65812	23447.16978	23346.59504	26673.2103	28474.89168	26835.62791	27460.34637	23509.79857	54682.8439	15102.95292	18484.0767	21088.11328	29028.28444	27513.99814	38305.1787	26993.49926	24838.22536	23728.62168	30777.51725	33850.33217	31120.95062	28087.88149	35874.80313	35294.96664	24149.71625	28844.44875	24809.69473	29265.6773	29351.7303	23107.88097	44028.32403	24796.32886	27164.07045	35862.43272	19203.53719	29051.70337	21530.27512	29152.90048	22156.14896	24599.55564	25786.73528	39173.97555	34951.58951	28190.78728	42159.14587	33483.17429	28504.3196	24149.6267	28543.92671	16050.3166	24129.30305	32339.64899	29436.37249	20635.17579	40840.09066	38412.027	27356.48444	17454.54463	28082.95514	23569.23327	23514.39512	23733.82337	44992.3498	31636.94131	20929.1665	19853.52679	21834.84265	45174.05126	30071.25272	43431.61619	26653.57944	45818.92225	28374.20886	28126.88079	26194.08884	25794.68467	36165.09613	31362.10524	22384.21383	17348.72965	29173.29053	52659.5748	35302.72395	43954.9575	40057.17986	41655.85792	25044.94581	31276.65073	43321.25066	25502.03176	19457.73399	31101.16091	28297.83178	20628.07448	35473.91058	34803.68613	28446.06771	26260.28638	21036.28013	13731.00174	30583.34655	31409.97016	26143.93289	38184.83697	41020.47506	22989.06628	32416.80332	37347.85464	17858.09451	26812.42765	24904.73092	19883.87465	26176.58044	36610.22176	19957.94127	27847.58983	38993.21769	36887.19843	30957.06178	27356.18925	17127.97247	25050.67814	21353.4302	19349.293	26674.52635	13106.35018	20412.14986	24188.82467	25550.48287	16834.8851	23454.9033	30823.97811	22145.54327	28709.25273	16530.62235	25805.86593	28827.48243	35413.88319	17265.83658	24632.25792	33780.73106	28284.29039	18123.3287	23726.1524	18900.15325	34672.43116	31963.43003	10986.23536	38948.3391	26201.78752	21318.71234	21123.57227	32867.3733	29031.31663	27492.68268	27792.34926	27682.55709	18126.45267	17188.83274	9581.396002	19479.19682	31812.48671	27513.36388	29033.01188	22585.56575	25436.6463	34183.12661	31736.82483	31350.34587	30432.6018	19930.8545	20477.67134	34622.48301	21044.71876	20106.80619	22952.30665	28786.22003	25845.62136	38029.94524	23809.58141	22629.68129	19551.39941	19808.53456	32437.94846	16556.87508	23214.1337	27252.97053	28570.4127	18634.73075	16198.05682	18822.50893	24925.14737	28324.04565	34395.69887	22925.63593	33233.92758	19329.28228	33197.409	20057.96554	17748.25274	25286.95424	16361.17438	28051.91238	31093.93742	22697.28147	23139.41328	25292.82731	22979.60511	38074.38214	34635.59119	32786.79705	24886.71395	21463.04227	41875.00503	26248.99386	20256.18704	18379.33842	23648.61325	30386.33532	23780.62758	26049.23203	16094.63732	19562.87578	24134.36286	16343.94779	26918.74501	42426.66734	31678.63282	27602.0925	21869.72092	35074.282	15771.31645	21832.91993	23990.73883	19239.06253	41761.95586	17333.33195	33736.79416	22187.95162	26965.28069	26661.64185	38575.48841	26470.62501	26185.53891	33483.86178	21299.3414	22554.78302	25144.38904	33713.30331	49897.90137	21070.49408	27867.80423	33933.95836	34245.29949	29631.00918	22283.4406	22018.69407	25190.6703	28410.23569	29271.92798	32837.61055	20000.86408	21957.08681	47360.19259	23970.07434	48725.62516	33151.69277	43377.97371	28756.14503	24890.77353	26605.91994	19231.41871	35060.01432	26949.99143	23107.90121	29322.20386	42765.83259	35261.01408	25301.57373	31354.81723	44951.24079	30798.12472	25051.96814	29345.41758	23914.40714	29804.07155	32084.93641	24727.72721	20953.8787	27575.31991	25830.2914	29861.20793	32205.72818	38599.81452	28117.24046	32174.69809	29655.72089	42030.56483	23735.47131	44970.80023	17560.68146	18596.71706	31277.77129	37008.52046	28983.97432	25324.20859	26875.958	33361.65963	20425.45967	22050.3754	24235.78437	23507.28934	22251.64879	18760.67231	29252.4754	23218.74221	24625.92948	22931.00431	24419.42261	28556.61497	22671.26679	22616.15569	24565.4005	21326.55683	28539.07947	18791.59996	29131.22888	22953.32283	18713.9395	28805.10213	25077.76713	27056.74851	24773.86744	17377.55847	29094.94471	44913.74308	17379.0601	21444.38851	29643.12166	28229.74397	21339.15199	17120.20479	24520.42996	26823.23663	25244.00125	26924.65228	33478.73767	40862.31347	17894.24489	27093.54705	18971.69334	26325.18529	37965.49409	24763.90264	24707.0091	21967.51547	17909.19197	29107.22396	34745.36646	22726.07196	31906.46043	23907.36214	31534.57658	24726.34324	22801.15466	20184.48313	19139.68094	8550.008201	36035.56753	17269.91404	18135.43111	25789.26176	35864.29205	24154.98031	36995.75582	22177.12243	20109.48183	23637.81635	20085.12964	21150.65317	21936.39474	28795.44798	13697.58425	25006.61769	31164.12174	22943.21646	30869.561	25196.20564	25342.62962	26412.80408	28575.29684	52345.76302	22638.88753	16647.63709	16055.52967	24573.9343	19501.04574	15814.50877	31364.18227	34960.63302	17511.66136	24085.75024	17474.76375	25047.95477	19394.62985	24704.1511	22479.04167	19819.15389	32354.00046	32651.20065	17827.48697	24904.93651	32215.51934	31561.12167	32121.79512	19589.71773	27369.32351	15445.69941	29407.55766	29340.79202	25104.09338	17785.79551	24681.00024	24057.81867	46305.9019	30643.18097	33252.63231	34860.49977	15821.11659	19711.52642	19515.47344	23038.53192	14631.6713	26898.30167	24831.62519	22812.84812	26184.27322	14249.5013	38301.31848	30033.40655	27399.79852	19279.78318	31957.00569	39903.41683	22781.00515	34385.91379	21507.71726	24384.80725	34824.58103	14424.91877	15516.98071	15422.33858	25792.13337	23261.44779	12659.03629	23679.82628	30874.98934	26445.31067	32399.71349	22538.26759	24176.22644	15286.44389	22588.16462	33920.32587	38943.61652	27403.2374	29621.51542	36807.20296	22630.37168	28321.03531	17090.58059	19568.89801	12587.9303	14672.16743	26984.55408	26311.3483	21315.27639	19970.20614	28415.25385	18743.43318	22958.74233	13972.85539	15662.82698	31015.67474	30857.89755	26908.33341	19190.85377	25403.37218	24078.80734	23013.43234	19191.42967	44244.05676	23668.65369	21115.11366	17226.98411	19756.4103	12574.36356	31520.02854	23991.48223	15580.10464	15994.33814	35972.67835	22305.15381	18271.73947	17790.69473	20125.17297	21458.04521	19960.45696	34630.58857	22361.28379	25356.98974	28671.53774	17937.19986	20118.61593	33486.29231	19478.97985	26791.50312	25983.34526	22718.22292	32414.98254	25782.88126	20912.65372	58034.92506	37439.802	19014.21203	37274.00595	26711.1312	19532.54472	27074.44828	19114.22051	20118.13162	18649.82787	33027.29888	19813.70587	22129.91038	22315.63276	22800.85894	53998.08123	33491.68128	11228.98385	26390.64092	19449.12249	25054.01311	25026.21148	27014.96285	13965.0663	15603.79198	39344.24432	48750.85647	22963.96346	37424.75565	25420.30444	22285.1992	25556.07259	31097.67038	31513.71578	22133.35083	18790.20318	39183.8039	20029.64598	18494.28051	22219.79839	51057.38597	18515.40746	19412.28192	37271.71695	33589.59072	28664.12995	25881.2899	40300.65791	29852.09879	25367.54302	23689.73903	25537.26348	29350.07762	31229.68578	27146.76262	31913.78908	19586.38111	28439.35043	27117.348	44687.8117	30198.18053	27299.7289	20287.7189	29627.56016	18318.50325	21152.41167	26371.19293	34998.67147	17230.93706	33115.56556	35704.62095	36782.27176	35241.26125	26331.01156	26610.10277	29039.36021	24552.14131	19793.24233	38301.85199	30617.92541	18423.41022	20763.73095	31279.86749	22880.81693	24306.81193	26114.58657	27323.58829	31670.44848	23671.45243	33943.07971	35193.83259	23162.16119	29458.55121	25759.98238	65187.38736	32155.77444	28130.06981	28219.39906	24983.41879	28222.90118	17957.47785	19654.46176	31253.86431	30366.38345	24786.58624	24399.0091	16000.01856	35190.03598	27400.98664	25837.84224	19828.30032	23386.76282	21360.15536	22665.65461	25868.55635	26719.72541	35482.31706	29325.59891	24799.15771	15973.1516	36450.35165	22643.75491	23880.49447	22041.65344	32922.78404	29440.48968	19691.31435	29633.46832	29707.39946	19588.42905	27732.4705	21330.52991	16855.72271	22440.11533	22685.27079	25147.20114	28910.2708	26574.3332	17927.16588	28903.32631	15094.74808	27325.6238	27633.83086	31227.17798	14977.87814	24820.07064	41064.2117	38774.54181	27543.61099	16904.29313	28581.3359	22818.72672	33016.58572	52110.44843	34295.22007	33301.25313	29744.77882	24753.72373	35615.20177	32181.08382	41068.79147	14939.82069	20451.78909	30682.30106	25025.66339	22907.32878	36747.46885	28836.79786	30594.96411	20950.54122	22617.47123	33605.60507	31453.946	36324.6945	26477.98523	25529.5076	35929.52712	33443.90913	41843.60382	25617.5227	16934.36924	32079.56798	32283.49386	33407.74716	28546.53859	20339.10672	14708.67507	36768.23202	26257.10051	16277.95443	24339.24504	20227.62916	52457.41854	26263.83497	35869.61329	36799.67674	31299.98468	33510.47046	23485.19718	24690.53417	26133.49685	30413.32129	18586.67299	33783.96718	19245.29499	30226.855	19052.02624	25545.84286	19445.43243	16192.23196	22928.49757	18289.32982	25811.86901	33970.94841	20377.56751	18254.48942	19349.716	37297.10111	31112.02612	34224.10485	57704.40691	27721.41398	31557.51979	24314.90245	41235.89736	28280.66833	16073.09438	37640.61253	16902.73332	26899.3249	26919.00913	30940.15701	25717.84286	41422.8779	44597.28395	33579.63623	42601.79635	22623.661	32703.35489	38333.17511	26737.3738	21359.05947	34120.04629	22966.14169	27403.41484	41927.81799	21853.18555	26626.81137	22289.61016	32923.29545	18187.77572	25573.16074	27060.80621	26140.29189	32176.84945	26040.12082	34398.78658	18306.98873	19035.25405	24258.08062	16957.64314	39441.60789	32317.58669	20194.24568	31561.1984	21347.45381	17335.56222	15285.28737	31360.6215	27075.64266	24764.90553	16557.46338	34853.51777	26877.86918	21960.77457	52587.5257	19175.84948	23522.38838	16919.29018	29960.19272	28261.11091	16547.80261	27828.68082	32287.22462	28720.74178	20976.58743	21458.82806	32671.83666	36260.59108	23529.39047	23250.93663	18661.50183	19800.49248	16859.74119	20469.58911	16143.07734	16123.14049	22414.89285	26268.91212	25129.89162	25665.61033	21510.60983	22070.56196	9887.247126	13343.80427	6808.780157	4409.727366	4729.622417	8209.392801	40266.78761	41789.97398	41677.26296	44195.99916	45220.84661	32286.8015	24981.77005	41065.30153	38061.27819	41980.439	46606.0522	50413.97098	32148.61588	31724.80134	37108.38002	35632.11747	37444.46934	31545.38904	32590.90993	37616.75476	38423.73023	44496.40421	24925.095	30610.00151	28785.11067	39986.46996	39778.11703	30288.51349	39499.78095	26286.77006	38895.98561	38647.25113	33545.67108	39771.7565	34700.1381	39276.07109	35427.70798	39798.64939	36517.7023	32826.31633	30672.80969	41965.99377	13385.84884	4740.170215	17430.61377	8002.744835	11936.6518	13302.97162	7132.391648	11934.42674	6487.603165	16905.37794	6396.068271	11300.07132	9551.555641	15362.79659	15929.355	25995.85552	26426.60353	24431.07575	33966.02815	41111.81209	43265.92757	26779.16426	27517.17941	27094.98536	29883.61831	16981.31656	NA	13362.47983	NA	NA	6191.391467	NA	9529.222893	9339.22042	11600.86754	11714.63571	6901.969024	17537.24872	21759.90554	24999.11323	21951.65438	17055.0562	18305.45215	27180.62926	18715.42652	23043.36038	17848.74636	24382.21253	20299.48225	18132.32513	22105.36072	16906.36368	23592.43761	23465.11232	20824.0214	15063.60358	20294.28531	17918.78868	23620.29372	22993.63627	19472.51428	27127.94794	20826.08613	16109.69904	16489.85222	24280.18596	12978.77386	21327.05469	21409.36789	13304.71788	24992.91172	24275.08688	24497.28158	19549.36025	18070.52087	21672.64442	24739.74364	18789.2749	24184.4629	25195.36597	10498.2152	21519.62704	19851.43837	18348.65982	18498.27213	20541.74041	14815.49011	20132.009	26206.04893	36785.15634	31267.69159	39093.97647	42301.43298	31324.18447	29005.62721	46340.25539	24467.61783	25319.53588	31570.15696
YLL041C	14666.54725	9894.540158	14901.66409	17915.26795	9222.971557	10082.7809	11484.3159	15775.65656	16154.9568	14824.7251	13855.71616	19331.34294	12377.51376	15783.39774	16683.33828	17894.75322	15842.33727	13914.16837	14474.66236	25861.60849	9222.740787	8704.543393	6883.26034	6062.540423	11229.93344	10651.04035	9944.812767	10803.28752	10049.04637	6442.754078	11334.71126	14714.51115	13146.528	8893.448744	13855.59312	9248.158979	12649.22481	15409.15679	11572.05397	13826.92467	16025.69893	16061.49637	11706.80341	8740.094068	14296.84574	21564.55037	14081.03673	16622.34246	11061.00739	11074.44161	10841.89488	12227.67794	12385.89891	21925.36848	18631.19368	13216.06011	6724.918849	8636.433197	7157.528034	13732.64099	8541.612945	11854.13887	12896.02143	13689.07124	24863.17398	15000.06036	17805.41043	12702.50205	13938.8088	16096.49729	13454.19824	10101.5812	11020.837	21171.99439	13685.37454	13092.66994	12044.97119	17285.12264	7909.650848	18274.84855	7247.015878	15014.72649	15045.89841	21025.10972	11458.56768	19998.03191	17982.6145	15513.62675	19395.2748	23346.13959	22535.06154	18865.54723	13705.63466	11082.69508	17735.76605	15929.44755	17923.09421	19827.73513	16943.19168	25988.74139	12981.2253	17553.91328	18916.2034	18193.90495	17395.64459	16322.04253	15297.15377	12261.17428	16693.31252	17476.82657	27348.93383	17995.69369	17349.11138	30793.97513	16108.16618	13557.6638	15754.89711	20757.50334	9440.021284	9239.417344	18520.33942	18365.71845	13693.55443	23059.43249	19758.72605	13796.22706	8893.408908	16470.71716	15341.37588	15363.53988	13666.01967	26700.238	20769.85843	12841.07184	9561.583291	20224.39755	21940.50349	21878.81084	25771.18943	16471.95469	27798.605	13113.5864	17864.50452	16781.49719	14584.52978	24308.36856	17848.08652	10329.75702	13440.07082	17446.48476	26904.94744	17672.28523	27740.43208	17404.33467	21182.88196	11772.50026	13662.33452	17232.80221	15128.06047	11132.31726	13454.85478	16436.09291	12987.43621	15044.60105	15805.93851	17616.77986	16354.94715	7770.915624	12060.1264	16209.65495	16455.41167	14186.41146	15396.09342	20300.70554	10439.04771	14403.84669	13443.03	10903.55531	15634.8997	14698.21362	12686.67649	12777.66648	16254.96325	14016.83806	7977.523147	19380.90431	19950.97446	21348.88728	17938.4919	7436.296793	15132.043	17340.64678	11221.85911	16949.59771	12555.16859	13911.6532	9162.827929	14527.34343	12832.41098	14767.47245	17181.50153	10705.91705	17668.19262	7534.51256	15989.79511	17477.64681	16486.82441	11893.43352	10804.10529	16889.37373	15168.24291	11255.48914	14333.57827	11839.29225	18023.31581	11723.49997	8824.938849	15302.23867	15090.87555	15471.3548	13368.08409	15443.59673	11288.27837	13726.63271	14505.82793	13710.24818	11611.59281	10662.14629	10208.28782	7506.502548	15011.06552	14310.70593	14408.97	10054.72872	12216.01167	19123.58866	15377.06442	15016.56702	15211.52029	13676.11391	13224.23969	17534.39061	13291.92933	9580.751005	12758.21737	14416.94597	12289.0438	18702.38732	12604.52724	13290.24367	14791.0992	12445.23153	17403.60418	10355.36759	13476.75036	16546.75715	13584.90944	10711.66511	11225.95102	11524.86587	15717.93428	13815.12775	16828.81603	16480.35515	14067.05003	10095.98587	17560.90731	12544.51608	13030.02521	15614.17358	9524.0477	13938.6362	16560.10688	14122.57055	13933.66691	13883.92123	15967.60071	21316.74786	20031.58278	17965.92906	5595.79484	8046.29762	19166.12902	15692.82627	12462.01627	9843.791013	12197.72604	15826.39396	12476.12287	12651.47387	9532.538184	12165.62389	11521.70491	10855.49966	16770.4791	22118.72256	15916.94761	17061.45591	10474.09292	15650.35311	7679.381056	12034.56889	9797.847562	10841.06193	16286.69935	9529.768909	16698.53465	12863.38286	11616.34764	12691.49922	20472.89427	17159.2414	15157.45153	15965.96653	11907.1233	12448.61787	14718.35281	16066.23849	19473.16854	12100.48983	14442.80002	15264.87515	17203.01128	14261.05712	11932.22436	13993.12137	11340.267	12877.83196	12043.60698	16634.24793	11155.26677	11436.57211	26175.78115	14880.9105	21814.7631	15843.09369	19968.31505	16184.13968	14106.07934	14359.74761	11654.82379	19643.01952	14260.87868	13102.90366	15061.77686	16547.62702	13125.58109	12487.09392	15733.29939	22375.87468	15813.42776	13411.97818	15838.73173	14903.24815	16186.31327	18115.87757	13223.90141	8153.471164	13198.93769	12498.75892	12010.07669	14113.91923	15411.04468	13516.63938	17789.13172	14784.58252	16465.3596	13099.54457	20760.61135	12608.09398	8297.275463	16869.8786	14458.1384	17393.35432	13686.58588	14999.23016	18878.11402	13154.70923	12152.35721	13976.76107	10884.8705	17815.09239	13971.80251	16864.33434	7001.403228	9331.172104	15491.53438	7379.967925	13503.2883	12752.62768	12086.24983	10654.67426	10510.2496	15851.83808	10854.08132	17675.18199	10171.4599	11265.66445	13612.57518	14343.41849	12362.66634	12983.71578	8268.423284	13482.38626	25246.29829	10186.9039	12265.21158	14529.99949	12719.69975	11016.31837	8176.086091	15024.07883	17496.45493	14742.29361	13916.11888	18560.66335	17749.58236	8434.327214	13131.16678	11072.98262	15331.45114	17725.54308	14014.16726	17340.51993	11355.98033	14117.29622	15599.84525	15076.07776	7708.734648	17455.51809	12473.73016	21235.31452	13823.26092	12234.81948	11383.2706	9466.933045	7680.186284	18865.67906	9235.519628	11230.21368	14348.69205	16614.02462	14941.06198	11997.87839	9679.495278	7147.945904	16313.6213	8401.864857	11063.47071	16749.37632	16028.55359	5332.239326	15112.95701	15580.41555	10051.11219	12077.5273	13961.32887	13136.74596	13104.12618	13472.98692	21620.85019	15319.77532	10157.16021	8559.478185	8212.59249	12303.34014	12306.83397	16990.88176	17407.10046	9843.629489	14435.01158	13309.54848	10511.51384	12628.11708	13280.12561	15516.27797	11656.04577	17155.59848	10402.47937	15321.0828	11084.06728	14564.7852	15102.17998	14893.12537	11416.17035	14172.50511	10636.37844	15685.09414	18342.22534	11923.91436	10323.21784	12572.77696	12473.02315	18345.48757	17074.09229	17255.68892	17521.64741	4977.682006	10891.83636	10942.35877	13043.90173	9162.346711	19142.6534	13003.5287	10315.70691	13155.37953	8219.415847	19340.97923	12280.08756	12646.55517	14157.36217	17669.33348	21868.73118	11021.95138	22900.02259	13967.59676	11810.11204	22677.10433	15040.36927	15495.18241	12942.9768	13711.80113	10100.91807	8344.236675	14807.07577	16516.0986	15984.55238	14748.25675	11376.82857	14423.76513	8184.939472	9948.892999	15354.71211	20281.68099	17053.67705	16074.73328	11086.75431	8959.788038	18520.8644	11410.17334	NA	11441.47344	5303.854627	13239.99656	9203.021687	12558.56293	8012.671461	11963.14516	11492.22232	11749.61549	10789.58941	12277.65684	13484.79686	13192.39689	7668.092967	11798.14353	12675.50748	14249.83372	13969.33381	13298.87543	15196.06855	11793.36335	12621.22364	10314.04093	11971.35974	6917.997907	16679.08741	13598.26346	10599.92044	12575.91219	20307.20859	10026.87555	11979.09345	13296.82888	12530.36201	9965.80223	10834.66533	16900.09772	13343.30613	10995.71248	14420.60384	10305.02999	12637.14834	15185.37263	11652.27315	16701.04957	20653.22347	11473.4235	17284.689	15689.26123	12287.06462	19114.46091	12792.68621	8215.154171	22624.56846	12904.82242	9049.436332	16398.05147	12331.20483	14331.50586	12337.14153	23153.01958	9293.18293	9368.848131	14180.92305	16337.55441	21094.42945	17361.15065	12719.16994	15218.93959	6233.681087	17268.28275	10246.38986	12969.09501	10286.61041	8074.630293	12639.43708	17216.38156	11058.15191	14729.30432	15366.84986	12427.81407	12125.20065	14616.2361	11425.03083	13594.18245	10207.02496	14087.78221	8734.332948	9125.277237	10563.70353	17952.20022	11925.05296	14675.73116	16128.2932	16139.58535	15817.4525	13646.94983	15898.21837	16068.98111	12526.42308	12165.71147	10990.34232	14322.3989	11874.27145	14591.76493	15077.91603	8516.220984	15384.38236	14464.29934	20827.19895	13776.334	15302.69553	12979.6207	14883.97304	11775.65422	8829.041838	10986.83369	17375.58511	11526.74717	14398.94447	18115.70378	17323.13786	16387.64333	13102.84755	16646.82525	11299.01282	13846.84443	8988.990976	13508.09248	8626.692778	11424.25623	8901.667024	15205.99325	12648.17712	10767.59315	11138.96532	11336.83151	16515.88544	10188.53359	14075.81327	17260.73513	8236.483913	15077.57161	14706.57126	25819.14425	15560.67845	13805.39277	13938.43359	12396.9104	13143.19923	10391.96494	12370.94301	17754.20493	15570.98432	15197.90332	15492.79042	9286.515103	15729.87683	17793.97897	18450.64019	10778.2957	12966.87541	11845.42376	12958.99804	13996.29415	14283.50222	17625.70735	15676.73201	15525.03975	11597.54202	22653.36153	13804.1708	12672.73983	12848.96757	13659.51824	15393.40666	12491.3336	16552.82483	19497.43554	13428.25461	16826.12547	12611.70118	12724.18038	11343.83845	13321.48595	11373.27721	17330.69903	14551.65972	11996.15325	13593.32257	11371.99481	15634.28126	16139.45313	16291.61885	10433.02881	11871.73537	21414.81264	23161.4957	14135.15142	11938.06039	17097.61741	13033.31715	17343.03011	30395.60895	15630.60489	17695.89135	15149.08875	15030.01449	18672.8608	17905.44779	21740.36613	9346.689627	14055.90486	16494.62701	15245.39717	13925.71388	21466.6195	11964.2838	14907.90753	15152.05045	14208.08466	21702.55503	23800.10919	15409.81895	17463.03923	15499.58703	17102.85054	19564.71448	18968.34391	15401.63263	11295.69961	13866.55495	17266.39351	17228.07149	10885.3262	11250.94067	11445.49097	15314.76723	11026.2661	13015.49147	13486.4647	12060.12198	30090.4578	13901.00162	21066.79585	16609.00513	18764.91647	16090.31024	12359.55043	15605.12615	13868.10105	17017.76481	10694.15334	16256.41481	12139.98083	17878.98408	11081.19939	13146.85291	10929.23125	12977.69702	14849.93445	9947.545277	14896.82879	15429.17752	7748.101944	10809.91045	7130.735638	20098.08678	20344.39386	13099.26354	32865.51487	15388.11849	15571.80957	13868.00564	22418.07263	15418.60696	9069.930272	16569.85796	13310.94449	13647.53025	17543.55558	16950.81584	11878.30539	18517.87058	24292.17726	20083.0092	19371.03701	14942.94091	18252.39322	21344.6024	18167.25395	11510.16241	15371.16231	11844.29638	16122.53936	22291.18801	11598.89266	13279.40736	11726.97501	18681.63715	12351.01737	17237.39141	17335.97244	16844.12222	15445.04473	16306.23798	17244.62092	6190.651175	11357.04746	14515.34976	11708.47422	17919.79807	8904.494356	10068.43961	17286.7918	11816.60023	10780.8101	14734.61331	13114.29767	18288.80297	15121.51972	10570.22074	18394.28511	16831.97265	6563.831012	24857.56738	10258.88367	8257.843586	13510.46078	14129.21609	14526.82548	11340.35682	19675.95365	20342.79071	12303.37921	11658.43053	9152.686209	15995.46477	16093.62146	16304.52759	14473.1816	10559.43652	8460.878018	10571.05683	11056.12352	9347.434432	14156.18908	12000.32336	14233.40453	12318.72821	11470.76441	15117.89283	10226.17042	6292.329408	10352.0966	7285.552474	10928.66999	NA	10179.28967	20742.73344	16950.22347	19631.29958	18928.57969	18247.02815	20600.85766	13292.94425	12426.63275	19621.76325	16349.25865	21791.44687	20747.91359	13651.17911	14771.99638	25258.06819	19331.02673	17543.08372	16274.63641	15906.7746	19335.83131	17029.47515	19214.34948	15209.80862	18660.97332	14679.24202	14340.48867	15520.19493	21266.47728	15766.55574	21690.30158	17003.79261	15606.47494	17681.05571	20398.69687	21082.49998	19462.49593	19696.38614	18483.67206	13615.18116	15548.64778	17774.90649	15807.60676	8661.353706	10021.86307	6895.961798	8709.086209	5442.258658	8847.334692	6477.431957	5236.417986	7538.218286	7991.326234	6952.684399	8619.57737	5508.678421	7852.453859	7850.899466	17419.42316	14522.1297	12003.8384	15115.72552	15050.07884	14247.3454	13508.20206	6571.693592	11487.82844	11380.68818	8478.518423	7443.42669	9412.946444	NA	NA	5338.047175	8836.073589	6621.526882	4991.717186	8150.271202	10377.33931	9381.784192	11655.59001	14134.66632	12894.59177	14524.08846	11969.51985	7992.56981	12224.71232	12821.38428	18095.33689	12317.00224	12794.58208	14015.08786	14105.68633	11014.63058	12524.76304	13433.77413	13334.4308	10453.78621	12083.46485	10770.66242	10464.31401	15455.93966	10323.18612	8829.240004	9993.820976	10311.15339	13074.51632	7503.253529	11941.4483	9552.563689	9062.231245	12287.25461	13836.80092	14597.73994	12155.78881	10778.17616	9399.056623	8010.034334	14018.72602	13679.78832	11672.54442	10855.7871	12142.05307	10745.34091	11017.82148	12349.58669	12094.25801	10798.25795	11183.4029	6147.413212	10029.02865	14612.04427	17211.16634	19341.57255	16615.6507	21106.70684	15347.54174	19009.23135	14967.5698	16850.5172	18094.26666	17546.01613
YOL071W	NA	NA	NA	NA	5844.616575	NA	NA	9021.382844	5566.484759	7625.225129	7571.324664	8005.65394	4947.802985	11923.20004	7470.05143	10251.31371	5632.631332	9559.483887	11400.79925	NA	6109.348603	NA	7479.884205	3950.119699	6242.034894	4512.422635	5989.665569	6875.194687	5436.19665	NA	2506.856836	3742.306069	9195.800052	NA	6206.372709	4276.951216	2311.163512	7197.362274	3856.510761	8468.229253	9610.617421	6419.389512	4777.12077	4863.165453	NA	8004.064724	NA	6129.048073	7131.987715	6220.066796	4122.033634	8527.754202	NA	15111.8943	11041.54113	8788.641988	5827.365381	5512.907045	NA	5649.115222	4908.643856	NA	NA	6269.322166	15389.49108	7840.148467	10496.04797	5941.788918	6579.828102	9386.166489	5351.746115	6418.923805	7527.588934	6242.00623	NA	6582.944616	NA	11952.86352	NA	5834.578769	6990.650705	7938.814001	NA	8777.899302	10555.90155	9758.558965	10790.98166	6996.636063	7130.749365	14865.77224	6492.328357	NA	8657.954788	7445.414093	8275.139533	9421.345948	10469.01066	6860.190536	10407.81554	3464.552356	6486.866334	10595.01277	10745.16271	9507.349353	4992.789737	6849.664561	6364.437764	8340.875278	1770.706305	NA	7358.244575	8270.877546	9909.720218	8373.361325	6738.202744	4298.87001	6073.404881	6273.346804	10241.08842	5250.025985	NA	5376.719506	9985.92002	12052.75708	6982.395039	9681.554236	7497.965766	10260.65828	3769.000696	6548.580404	11017.5997	5497.66502	5501.834132	7710.183637	8419.851047	5381.177566	9317.892127	14362.69256	12299.39512	8964.518643	6293.449351	5788.772291	7307.203917	9248.183343	4774.13841	2106.319787	5090.423312	5156.08682	5808.212235	NA	15409.82066	8267.183135	10610.80174	NA	9522.147636	2084.59341	7728.593773	NA	4046.159312	9415.380667	NA	9030.707098	9358.746707	4288.802523	6713.361678	12615.38164	8488.715848	7670.459404	NA	9193.856234	8835.667191	NA	12015.7339	7261.518477	5708.053205	12493.28555	7944.598547	5244.199407	8929.669035	4099.786428	8117.983102	3847.991072	5993.764143	6734.784177	6255.673429	8261.116983	NA	5750.624854	11688.32198	NA	NA	4419.909027	3268.429457	5865.239273	NA	6462.28513	7858.827559	7329.035795	6710.29409	9464.553199	5129.473624	NA	13209.56239	NA	7797.020207	9554.30294	NA	7893.684678	5810.134045	NA	8701.270369	8053.867466	5837.873954	NA	10234.00158	9295.623228	8602.672204	9751.144929	7409.258802	9762.068784	NA	9322.583585	9022.688847	8985.442451	9513.52325	6343.661585	6265.98984	3414.104475	5822.110802	9304.91711	6108.874641	4995.714618	5699.316147	1976.873472	6735.918071	8472.648974	8864.186652	6314.322076	5190.450803	5213.71588	4307.208054	5571.439216	7883.013925	7258.714114	6801.147353	9774.875713	6940.727691	5800.769295	7783.403354	4195.813084	4227.177404	6043.959205	6749.190706	9260.513007	9242.6643	8805.264656	7360.045773	11930.99557	5680.819499	NA	9502.346294	8026.664132	6597.603241	6514.181033	12986.12451	5245.40417	9253.355301	4598.487221	NA	8020.680816	NA	10581.25664	10547.9485	7896.013211	7769.239802	6549.898697	11823.68059	8598.136628	2945.725225	10578.92811	NA	6557.157644	12369.5696	7763.499463	NA	7197.797679	6045.437317	8449.130796	NA	6476.084216	6564.862049	NA	6785.009611	NA	9718.170884	7387.319976	6158.644492	6486.734721	7634.974593	11058.50456	NA	5917.611006	10218.00557	6647.474332	11556.40556	7528.915	10003.01115	6440.174196	7240.55156	6305.797622	10424.94124	7636.462829	6142.50675	5521.527628	8068.597965	7591.714509	5240.848345	5794.704987	12020.39097	NA	7032.279514	8381.299632	12025.14927	7689.199028	NA	9655.978818	6667.044129	4331.404543	6208.272607	NA	5846.853991	6026.890049	10907.75739	10040.4904	9805.693334	9404.760534	12868.88796	9708.674521	8707.304306	2937.960075	6320.912835	7377.185798	4558.800928	NA	6199.596292	9533.913095	NA	8730.245413	3681.662984	14465.75505	7200.976632	11216.33857	9942.044098	6296.87833	9622.053112	8561.264822	9001.29672	NA	11606.2159	8834.594041	5709.784419	10072.38117	NA	NA	9188.196887	9603.323612	10727.44799	9185.068554	5832.801803	9833.797709	NA	3870.041263	10766.12187	7547.91785	6589.807719	3123.382131	6146.768976	5480.322727	3216.594299	6219.773083	5291.912594	10235.61705	6654.482858	4197.02797	7655.487893	2447.285605	NA	6038.268066	NA	8042.597689	9619.500541	10771.47309	NA	11597.00301	5582.768033	11925.45068	6112.257873	3548.640791	7118.904533	8293.610666	6955.287593	8684.484821	NA	7968.814283	13367.19392	6485.637095	5427.282097	7205.337365	7280.152776	6778.058023	5266.151797	10679.67383	9127.971548	9155.078866	7642.189778	7189.611583	10490.76787	6234.014745	10687.34015	7821.10987	NA	9534.915488	6821.382554	NA	NA	7859.500436	5697.932644	7199.056881	3473.019434	9794.030423	NA	9504.151926	7615.269204	6711.990079	6503.741403	NA	9630.125273	10857.47346	8554.501399	6894.124127	9161.467465	12057.1541	9548.685376	9606.123797	3185.286755	NA	6702.446495	8856.937685	10517.89484	6258.999082	9715.82096	6674.611859	3944.183538	7131.930581	NA	4241.076485	6699.026137	8159.646655	14864.69773	10187.65341	9060.321197	7024.205836	NA	7345.654684	8028.769806	5479.85342	7799.251959	8401.841338	4396.575823	2986.827895	11105.31616	7362.640717	8569.474683	8697.375595	8135.517964	6471.54864	11309.6439	7675.416961	9489.960856	4775.583152	NA	6635.791201	10687.57943	NA	7710.617059	10078.03262	7687.604389	4720.125712	6144.506809	8581.197729	8447.31859	7018.379425	5271.005697	10741.24127	8700.677862	13848.67413	9374.722071	NA	6971.786507	NA	5753.753187	7277.070734	4785.53123	10614.51679	7975.087335	10446.92676	9918.718895	10365.20932	4868.975379	9589.678987	5545.630443	10480.98138	6326.275945	6056.635558	12733.64317	10712.86241	8938.822881	10953.01192	6938.846398	7811.449706	11402.31376	10605.53875	6463.928864	5918.507939	16667.88104	NA	8886.591184	9353.081906	5361.136936	4431.621127	NA	7396.829496	6722.826565	11791.98122	6919.909963	3834.137905	4466.810906	8878.112774	8122.141394	5952.036264	NA	11611.28532	NA	10247.29442	NA	5930.385779	5193.681061	NA	10349.4067	8773.854026	5829.945277	3402.552301	7973.611635	6728.481697	NA	4022.276668	NA	NA	8025.880323	NA	9189.650668	6470.283133	6773.733069	NA	6236.774201	NA	12435.71681	9065.949825	7518.579938	2940.472328	12022.51702	NA	NA	7733.196307	7275.512477	NA	8822.448943	7530.241066	6803.931468	3544.745836	4757.750912	4219.811684	2571.237645	8154.008267	NA	9640.235914	12900.61403	8583.168769	11195.19973	7021.867444	3333.483331	14296.13125	5793.496509	4807.532581	9539.845791	6141.421253	6717.377825	6096.469149	4905.785332	7308.689937	6804.124241	4655.576764	NA	5640.99371	10818.53494	9547.29646	11134.72697	5398.019126	5218.190071	11264.13454	5077.637349	7894.46423	11948.83888	9351.616525	3797.206442	NA	10090.05527	15665.72978	6373.915238	12352.40567	4465.042061	9201.381467	9552.184363	6976.025969	7088.730687	4093.961789	NA	10360.0473	6395.007444	5891.143541	8639.391139	10983.4763	7785.432	5718.804951	10284.56355	6699.910712	7436.604656	6689.21718	7964.725579	11575.6503	5087.205697	6656.44858	7039.754703	10971.58367	6854.622927	8917.314861	11517.52919	9896.136715	8654.802406	8324.718229	13431.58751	8463.380318	6845.777175	5397.353967	6606.981165	5119.184529	4416.291189	6756.346615	4503.687226	6009.784742	8148.176662	6293.300945	8379.188409	10706.50595	8298.252014	7325.983604	4847.266091	9413.807304	NA	10764.88792	7643.015381	5647.049909	6444.770516	5573.119073	7428.722108	8064.122354	6042.346941	4586.571929	7290.079677	5167.511825	7895.325735	8765.608735	5828.663041	NA	4526.401154	10970.50253	9131.156019	9827.523159	8672.906714	5223.515268	8783.164107	8583.99707	10502.39026	5241.275574	7687.568489	3782.954952	7315.270415	6057.217634	7061.072967	9552.990309	NA	NA	7835.037016	5007.501987	5874.385754	4372.376942	5992.653468	5633.977852	6348.527928	7688.865866	8684.707416	10261.95773	8551.601958	7528.915	8794.968273	4317.56276	9175.777927	7287.051342	7120.227174	7728.111523	7420.849388	5787.952921	9411.56638	7944.144461	5755.066378	7723.629675	3213.416248	8062.452664	9583.272269	6822.670103	11194.00521	9539.928081	9990.196552	8056.603464	5042.344424	9424.933296	6942.343308	6290.945634	8775.035843	7616.940068	9956.189547	6738.045735	NA	7725.713341	12290.19055	7446.187555	9487.354824	3672.81456	5951.982662	9296.296394	9365.411208	6749.102926	5238.946193	7473.206415	9108.756608	8078.137958	3599.941617	11602.18756	7617.981901	9124.236675	4445.177486	5460.59127	8642.123494	13888.71635	10796.73263	8622.112436	6108.061055	7732.632685	10501.67763	8601.570632	5806.273458	5347.729294	6853.708866	7562.234002	8007.509537	8545.852219	6232.363538	6879.459835	5972.445837	7915.975653	9776.945111	5855.750701	4763.339555	8584.226177	4240.516254	10210.35751	9927.293421	11532.89583	4681.575314	6242.742554	7844.285742	6609.762663	6052.595023	2356.538011	10957.33218	6403.401081	8130.4655	5450.919914	4972.118976	5833.166269	5441.092016	9007.227023	6517.285233	7298.561771	7211.175562	NA	5347.562207	13840.65443	8142.456409	11969.67944	NA	12419.43682	7371.490087	4509.377994	8936.529802	NA	3360.855289	2614.506663	4812.954399	7329.384304	4229.311634	9906.456759	9983.807953	6419.696923	12261.29442	NA	10647.92741	9756.049477	7483.673889	11071.54068	10437.59507	8371.699005	9581.719348	5201.415154	6267.540148	6073.425019	9629.024468	6073.523305	7517.602265	5713.520826	9465.505815	7680.521373	5585.336041	10873.59239	4676.621692	11800.23413	8002.064484	9125.288336	7581.517743	NA	9069.411358	5658.313501	7019.49394	NA	5566.682392	9445.55569	10139.21743	4671.744878	NA	NA	11177.55324	8606.511666	5005.957525	8390.904617	7120.460741	10102.51067	12766.25306	6844.050708	7964.974144	NA	11650.29334	5699.518628	4248.231816	6032.178147	11614.38119	6445.921192	NA	NA	10014.14408	15008.38888	7915.161516	9665.300892	4147.582089	10565.26876	7488.945233	5482.990682	NA	7622.257348	13431.78538	5112.874559	8597.600053	9594.870034	5251.223056	6185.510534	4030.174083	4303.87724	1464.495082	NA	NA	8216.239815	8590.017136	5769.688448	10848.12671	4430.96531	9845.224493	8560.929313	5316.73177	5216.838205	3956.063779	12574.72159	10638.76781	4539.182142	NA	6736.110428	8189.874012	9204.780088	8813.546132	11866.10038	7121.128215	9600.296519	7117.443059	7214.831807	8227.110262	9711.948486	8358.377291	9893.34304	10201.23812	10422.36615	10318.02484	5793.47587	7497.974523	7970.141146	7536.738577	7527.715909	8787.105381	8604.961504	11389.4599	6697.247158	9990.062488	13016.8004	NA	NA	6529.266314	NA	2819.547453	NA	NA	3874.626436	NA	3462.28485	NA	NA	NA	NA	NA	NA	2817.765386	NA	5803.993219	9702.377359	12072.12488	7433.340181	7449.755342	10202.41453	7077.564409	10419.47666	11441.29314	NA	5248.937465	6363.788205	NA	8075.496879	4437.196652	NA	4801.393518	5436.374207	8930.969679	NA	NA	10087.47614	5812.837168	NA	5513.924463	8231.87714	8190.714904	NA	6946.8743	7239.672565	12263.07019	4638.642284	6477.788064	8669.698474	7101.2142	9017.272478	5592.800971	10861.18674	7825.671281	7592.676294	2553.225762	NA	7480.360035	6895.797137	NA	NA	6157.459669	4620.768766	7470.789948	NA	NA	NA	NA	NA	7428.496049	4536.534455	8593.088538	9270.545425	7125.342275	NA	9006.095522	6288.16058	5958.056603	3884.518661	NA	9285.996006	NA	NA	NA	NA	NA	NA	7619.403798	12192.60113	16000.5136	8379.749147	12902.21835	NA	10824.43643	11704.01427	10822.0436	5413.054758	7867.481271
YBR269C	9769.45257	9851.70925	9147.99889	5454.533407	5319.005349	7395.598603	5277.897691	10254.76258	11452.11496	11764.865	7982.01234	13350.84631	10246.54112	8760.279671	11301.43799	7543.477313	8118.112956	6523.468452	6852.203311	8638.43927	13824.5197	12883.77705	8276.479441	12441.39903	14809.89025	8986.698085	5355.139887	7653.788297	7853.996369	7511.355086	8892.813723	8902.866657	9540.4869	9190.413402	12345.69417	7331.973844	7267.401468	7097.754463	7145.065553	14729.77676	10557.54291	11410.04787	11402.44732	10980.67492	10422.17814	9083.598628	12450.30903	13083.07037	9285.824338	9270.570957	7966.139313	8723.330168	12712.5072	21074.03369	6708.586759	11871.79944	9565.107257	9490.493387	5035.027287	10881.64779	10679.40265	8942.93106	10757.15198	10885.87569	22001.06676	10564.14015	16747.02053	9580.876268	13621.35028	9525.351849	8165.148909	7771.015152	7465.61171	14756.18225	10499.14863	9021.097781	9661.971799	8381.439778	6531.158695	11043.33257	8465.939257	11610.36746	12859.52874	10017.32817	11377.66423	8457.496521	11061.29414	9123.295441	9587.70394	11143.45267	10729.40373	11080.67852	8776.464889	4293.874395	9244.331391	8751.89532	10065.39943	6868.013529	9084.862637	13072.76236	9644.67142	11939.79318	10518.47094	7770.097137	6419.245701	5943.476699	7743.45642	4133.455155	4525.429898	11098.43371	6321.994816	9809.426835	10971.90354	11326.56338	8230.305858	5333.229705	7671.297931	9775.38786	9441.13541	8717.264838	7309.874506	8650.801867	7045.872394	14798.8756	7131.968728	12254.9575	8489.260766	13060.56868	7996.855603	8714.211815	10351.3144	7847.819003	11806.45667	8040.748913	8929.421215	11367.81054	8449.883355	10581.65153	10778.71525	15276.37634	10790.74053	9185.137181	10368.68429	7788.198587	10676.46505	10427.62473	8974.929852	NA	6803.34614	6766.873563	16288.03162	7410.484614	12802.28994	7943.533041	9451.731066	10064.72462	11978.7066	5772.874653	6914.578259	4349.719066	7217.619456	9437.065864	10015.56893	9936.37425	10196.85585	11014.46083	8647.237758	6040.741938	7764.436125	10516.14379	3961.651271	5577.819721	7611.210026	12894.65425	6912.740961	8847.881419	9724.586558	9083.5744	10254.96172	7676.75282	3422.876405	10253.9243	10462.07234	7783.865863	9321.182699	5890.624648	10681.87482	11122.96016	7320.88501	4205.89926	7430.766065	11210.91133	9743.555141	6302.123316	11554.5732	9643.594611	6779.1069	6950.205783	5392.865846	8928.0656	4998.012857	8489.699047	11532.67617	5710.876411	6015.388581	9160.536227	10355.50847	4821.162778	5337.895164	11065.49038	8659.077684	6929.82623	8600.639146	11800.29069	11832.75304	9266.120993	5848.571409	7810.8624	9177.014387	8799.774426	9217.649201	11176.05083	11140.41588	11273.87006	12017.9389	8682.897198	8550.8675	9231.974686	10142.70754	8591.790191	10773.16002	9518.794154	9807.213162	6521.190509	4163.649238	10186.51064	8888.31396	9955.086209	13445.16678	15915.57424	10012.95737	8639.247028	8292.274051	9231.858775	10129.27826	10319.16142	5744.537806	9243.065221	11156.12163	7084.108162	10465.97518	8169.648602	12811.40675	7194.671337	7676.403237	9773.272346	9135.802447	6116.27515	5971.292433	7869.961397	11665.66985	6436.102824	8441.807538	10344.29313	11102.52786	8615.161131	11466.31358	5522.484028	7664.212106	11077.45346	6224.304193	15059.75436	8030.795865	8505.956728	8883.490381	8489.727612	10083.90333	10604.66796	11861.88348	10462.26137	6661.70168	9242.604795	13358.58805	12146.33052	8812.760671	11691.61183	9356.909967	8220.117803	7261.505027	8437.935158	7200.347642	7935.132064	11004.66844	6598.584461	9673.174372	11686.81536	8526.639502	9801.801325	9040.293683	7829.084078	8825.301423	8970.424789	10017.18872	13927.74223	13092.08712	8929.799443	12551.2785	10332.06985	10563.42444	12814.72347	12492.08265	8232.51383	11076.14063	11231.28623	8996.456303	6221.109231	10286.58079	10559.53919	11447.64124	5851.632533	13053.59906	9300.100177	11488.13697	6904.314646	10193.10514	10761.44814	6484.776488	6484.827815	10168.30935	7080.285332	8239.630183	8719.13556	11556.50639	11102.4243	12672.76246	10904.02213	8183.709785	11335.43927	7918.927122	8081.824607	6950.663409	6282.780876	6666.800841	6232.338372	9903.219608	5130.105502	11540.87241	10712.83102	12615.91611	13190.90961	9924.706667	6193.295483	9489.567527	7199.737281	7571.002064	11115.01074	8584.159535	9439.805234	11825.21112	10624.84175	10629.43307	12392.91209	16575.1488	12568.97732	11184.24177	10316.80186	10960.70183	10937.80501	8612.025566	11747.73595	7655.78946	10730.74993	14856.57619	11681.49985	9097.985861	10496.57539	9135.651608	7595.4096	6460.971109	9589.513317	8572.150797	11223.464	8309.183905	8121.524092	11984.83232	12287.27291	7351.713445	11445.21724	15298.70701	12474.5964	10295.36621	9228.827486	2283.284089	12564.77691	8659.921625	9738.465621	7914.603742	7523.793922	6873.832824	7114.583678	7310.548438	9340.754877	5340.599515	11961.57008	15193.2864	10023.92064	7790.829423	5529.525994	4445.624175	8189.729788	7533.799895	7212.635274	9052.725732	5759.095535	8071.081783	9746.119407	10614.9497	7375.688987	6249.137984	9762.19389	8834.98591	7954.434498	7768.511559	11639.61048	8460.13061	8884.517898	9907.970851	8094.835356	7252.439614	8939.124671	8881.463959	10778.11178	6430.692152	10460.16874	9687.711896	7694.867216	2152.05201	11618.84354	5522.592653	7618.492815	4799.557448	9516.05975	10399.33526	8864.37977	10049.04378	4648.429662	8257.979574	7581.601629	7657.739253	6876.376606	8330.011956	9389.552906	10885.43508	11430.01089	7268.659413	11130.61392	11782.76427	11393.65181	8330.977354	9122.13156	14164.64172	10561.87904	7752.705388	7059.125264	11121.74653	7161.860137	5557.938178	10377.765	12004.15606	7343.588314	9913.742633	12245.10458	7565.771008	4380.894877	7338.14578	8126.20203	9906.130293	7855.978883	9525.476132	8497.310203	6912.31132	9929.944637	8357.612588	4810.339711	7448.409369	8666.758896	9000.332537	13142.27877	8875.156424	10885.2741	10291.38301	8078.706044	9782.175687	10865.56955	10673.90834	10051.66988	10517.00593	NA	7545.128027	6828.811763	9510.605904	8778.88675	7911.086302	9714.624135	6281.086293	8012.994871	9086.204804	10807.86886	13180.9752	7564.036181	7984.035262	12417.66853	9190.975372	7490.140617	10650.24341	9584.829892	3840.114073	10563.5763	3502.774856	9100.76913	7539.732851	7707.602965	8488.59566	9849.600538	11841.18595	10865.14983	7545.589403	11138.21029	6723.463209	10779.05359	9141.197409	10287.35676	12001.69239	13728.9257	10591.72531	11527.04037	6376.58713	9062.96413	11843.53554	12783.20743	8452.10002	10329.31671	7761.71581	6998.237492	8191.194041	8783.134252	10153.23082	9116.009637	8054.295401	10795.83151	6568.284746	4728.913314	7594.636363	6997.694327	3817.346724	7042.066999	8651.178372	11309.36661	4935.086389	8615.575894	8641.606174	7321.931838	5751.356013	5408.812147	5887.957137	NA	12662.69736	11914.16373	8273.354681	4874.241481	10595.77509	6357.107652	3526.865743	9007.258423	8900.357004	7325.92367	6673.149391	12904.67666	7358.221184	10197.70475	7082.506339	8566.181841	6691.074592	13836.01143	8083.548578	8338.637238	12900.47304	5921.871958	11157.16639	8671.575829	9110.042563	10384.36939	6916.666517	5974.504141	10672.24091	6632.931665	9904.163608	11492.64885	5915.155762	7333.615111	3426.604001	10831.32438	6883.043944	8042.486512	4284.467562	8698.669065	12311.65708	10226.20783	8400.859724	9215.830634	6037.555757	11514.268	6372.681159	8732.682076	9912.974761	7761.021747	11190.70893	14953.9801	7647.481965	13430.79151	8861.134585	9979.287543	11147.04927	11283.32138	12261.6919	8459.275586	6998.466755	12412.42549	6351.463675	6665.012781	10007.53028	13991.66784	7702.296789	9034.732371	11131.51754	8984.869772	8736.095389	9140.593162	9524.147439	10350.54382	11544.75051	10767.76932	8437.288956	11264.62394	6970.972693	11347.7398	7916.256258	6489.248705	10874.29503	8095.752752	11952.61667	6273.789022	9377.058629	4992.910902	8604.449695	7753.089093	10623.9481	12397.81438	10112.06114	13524.08382	8828.906294	8515.350995	13362.78162	9724.086013	10468.47639	7703.332629	7515.768055	8518.871228	15440.47791	11876.27009	7214.345942	10771.20153	12397.17094	8705.112501	4924.89111	6722.911452	7348.659881	9302.937618	9245.994495	13691.5934	10466.45399	10823.6441	9708.691458	10030.17475	9908.625592	14352.61288	11196.11891	8555.675233	8083.412526	10765.41131	8917.204231	8283.244487	10421.29475	11050.83011	9864.546316	10254.14608	13143.98946	7213.909129	12940.43263	12379.53048	10972.85932	5639.009107	6667.866871	6984.804927	6068.465425	7014.080933	10067.78047	9633.726752	11007.60704	9706.219726	7573.395238	12884.86153	6167.714341	12689.16535	7513.875693	7776.024336	8364.600763	10704.45987	9997.920242	6037.717218	7167.9887	5487.577863	5043.098197	9350.019771	5464.239923	8495.055988	7743.383513	8025.141186	8068.102684	8339.477644	9533.774246	8906.240279	13273.38541	5554.49643	6348.113635	11697.77679	8631.26145	9213.958111	10592.40212	8554.713822	7756.095805	9552.528096	10342.38325	11356.15287	14795.02618	10126.21355	12915.15896	11604.00727	8826.671404	9981.556773	8759.711112	11165.97126	8206.559802	6601.603057	7528.597043	9700.122073	6779.118374	10706.40542	12360.19951	9947.274396	5130.910072	9100.83653	6903.640041	9445.845999	10569.93937	14855.33412	11492.80835	11675.21552	7996.748774	9464.096034	5567.106956	8279.313039	5597.322383	13586.84113	8725.850012	8242.349288	11263.9736	9586.951465	9058.000003	11477.06424	9614.335622	4822.706271	5564.863246	11451.49463	9096.837253	6021.978854	11770.79097	9083.532986	9646.978166	8120.533799	8846.848691	11456.45375	9647.701938	9523.094549	9831.230944	8998.659686	12659.18126	7866.565302	7640.253299	11136.50613	4713.791	11231.13288	7548.550334	9478.035335	9004.875613	3637.082544	5236.880983	3855.253715	12512.9794	12123.25002	10403.89358	10807.67175	8946.954469	11194.23584	8369.466142	12821.50391	9676.409511	7171.674532	10130.21042	8040.563265	8407.881913	11287.17919	9213.476008	8345.062587	14956.95099	10462.30939	8717.660832	10959.43309	10933.9801	7556.119756	17035.48374	12487.68324	9306.305674	9676.208289	10327.87422	7714.137246	9875.7101	7714.993536	7457.167978	11431.6073	10247.16865	8803.836865	11367.1032	11126.87336	9853.538795	11588.63128	12172.49289	10581.67641	8944.241897	10224.91062	7021.179206	9267.873527	9818.725097	11609.33353	6489.478649	10343.80099	6786.542655	6240.505518	9698.499922	14018.19128	11624.15213	15584.98261	16213.6939	13441.93581	10714.68635	9539.926001	16715.47072	5241.866177	8259.374104	6438.896945	13693.38206	12904.63632	9498.173285	5339.60637	9125.280153	10862.74408	9875.726185	7981.640742	11136.38408	15249.49393	12393.84642	4669.317157	7297.26308	7632.258952	7592.714031	6271.859917	3789.366145	10118.51275	13129.79291	5852.816508	14499.43322	9806.363675	11383.24852	16901.34224	10181.59351	9615.199345	5350.249931	7788.528649	5176.406707	8184.231862	7895.530105	8495.541842	10131.35345	10245.7181	11582.51513	7515.004526	13218.96093	11684.70939	10636.53212	10833.42842	7437.117594	11659.88234	6645.904415	9280.738224	6758.10421	13060.21585	10518.52489	11788.99878	12854.3954	8232.455118	14115.42612	12910.77031	9365.65413	9637.137073	9059.687548	6010.694909	8099.999579	9848.69353	10685.65739	7931.302258	10274.43356	8123.676343	14344.51501	12364.7825	9216.391205	11240.80084	7569.518598	8306.324561	10012.55823	9661.092577	8057.54306	8136.315646	4636.851518	5211.964777	5639.990614	5627.796995	5782.743292	9388.33744	8481.402213	6108.659115	4388.693171	6026.458421	7392.261476	7243.935747	4415.67811	9461.721074	5809.72335	11675.34633	13511.53486	10122.96514	13121.41594	10205.50851	9320.71196	12144.99275	8189.071983	11435.9431	10335.45342	11752.71184	11006.8487	6772.004022	7929.022466	8379.264923	9194.634699	9389.011579	6920.48847	7545.334633	6708.635047	6439.079885	6251.474231	7485.359355	8800.695349	9010.490625	8155.436187	13459.95851	8230.141567	9274.250655	9657.160978	9597.863759	10645.29902	8932.214844	8391.674174	8486.652628	6637.599605	6420.083424	10175.7105	9222.062112	6033.540874	7492.765682	12282.60833	7504.007136	9566.969042	8316.449584	2994.689219	6173.048191	6854.927693	3294.229631	10545.73113	9088.041128	5618.520755	2376.050581	10625.5381	5388.207151	10290.76417	9767.052024	7133.696047	9270.704063	9353.418714	7049.551547	7724.960478	9771.266437	7662.330795	9984.777566	7670.39352	10222.8655	5553.447731	7445.983097	7061.265879	7797.900787	5411.930431	7381.736343	8924.879308	14586.87589	15906.22858	12809.17646	10155.20632	20225.10313	13731.50463	15652.35374	4325.415143	11005.12429	13488.2479
YLR022C	1023.632005	1797.808028	1595.186608	2844.786373	2023.103258	NA	3574.970125	NA	2363.549388	1253.007675	963.2395913	2355.324154	1520.141084	2526.28501	NA	1255.942563	2021.306107	2140.282312	NA	NA	NA	1857.196899	NA	NA	NA	1430.445302	2091.151675	2666.487433	1641.904164	3489.720386	2250.237518	NA	2422.636139	3451.066305	2748.959147	817.4088699	NA	2168.028946	3239.772541	2025.373878	2906.378379	2578.686956	1493.907429	698.0418531	1941.818921	NA	NA	2951.70295	1965.350326	NA	2630.845835	3856.679045	1575.95229	1127.084766	1705.385881	1835.188848	1527.096922	2132.221231	1054.720807	4527.579192	3643.967333	1588.124507	2004.395511	NA	2967.705609	NA	1508.682457	NA	4509.077815	NA	2331.173502	2914.116211	670.1040134	1672.207252	2315.985642	NA	2825.050541	2850.070313	2229.53	3183.344971	3693.289853	1457.306642	NA	1913.800688	NA	1744.322425	2806.04942	NA	NA	1953.334752	2560.001748	2587.770109	1893.63712	2213.646845	2404.831362	1092.102714	NA	2597.51511	NA	1834.135041	3059.251138	1709.459878	2015.780973	1589.010807	830.7857023	684.9974589	3270.213444	2629.954987	3741.363014	1346.564319	2431.3395	2076.195628	2522.510114	2117.283243	2698.278628	NA	3011.954646	1918.091965	NA	2253.463373	NA	3508.819283	1847.899717	2024.037607	1692.544643	2546.084975	2532.902708	3392.704945	1236.582933	2971.670966	NA	1240.971986	1528.139865	4477.822113	1590.727318	2301.992821	4161.462689	2036.466013	1565.674954	1249.869594	1852.201858	2149.256089	3260.89214	NA	NA	2909.594121	1901.035498	NA	2698.398132	2602.03453	NA	3581.727527	NA	1345.918141	1232.150425	2044.897165	2939.241952	1984.731687	3780.390901	2177.885445	2609.806232	3065.774163	2181.880679	2665.029456	2413.840944	1729.51982	4025.056389	1575.589697	2220.744272	2609.569547	2881.179198	NA	NA	2426.849123	1249.353267	2751.097403	2991.900201	1590.481885	1477.820069	2127.452714	1862.489165	3965.364562	2222.467335	2317.53876	2301.273802	1520.205527	1859.809896	2871.096438	2447.109315	NA	2106.18898	2763.944637	NA	1902.611919	1186.423595	1861.608698	NA	3737.740357	2064.513576	1432.916288	2099.741695	2233.28855	NA	2527.449498	2331.541014	1166.911326	2903.74943	2003.685662	NA	2902.338791	1632.848408	1831.388823	3224.968149	NA	NA	3107.459035	2022.809769	3128.097922	1595.802552	2519.080334	2537.731072	1568.46076	2225.9892	1933.759597	3437.340406	1450.771765	5603.675648	2413.253966	1816.099005	2984.733394	1099.134356	2711.362812	2363.180996	3523.503026	2944.364488	NA	1739.896068	2906.627514	NA	NA	2830.045881	1922.58809	3080.52434	4214.877348	2754.126965	2536.670725	NA	2463.980186	1690.760368	2397.538116	2627.368221	2489.068741	2118.155748	1145.070082	856.9190262	2248.957063	2066.814149	2381.576115	2273.75213	1745.737441	1733.931619	2472.292545	1879.786067	1688.611273	2707.585327	3756.107073	2766.339884	2778.477065	2284.980442	2668.144224	1548.607665	2125.436163	1679.04922	3175.6147	2457.286748	1482.373878	NA	1653.165404	2812.720576	2486.209593	1754.295952	1081.34515	1047.830627	2465.106804	2400.302591	1616.791732	1935.870823	2021.294988	1626.429524	1917.551444	2191.81196	1550.311793	2287.385156	2476.704344	2761.170695	1129.155417	2470.825101	1815.691908	2873.766239	2886.386256	1276.676124	2180.574181	3246.828328	2314.764818	2187.021466	NA	NA	2874.315347	2347.266331	2277.529614	1807.171266	2243.948819	2011.609859	2096.551188	2170.065389	1895.293635	2047.917259	3510.977683	1894.223821	2638.227305	1501.090887	2414.408987	2374.333569	2452.212233	1883.090182	1260.950807	2184.067644	2380.960735	1651.887308	2365.917069	2190.770548	2524.656621	NA	1621.137259	1803.497923	NA	1420.163728	2305.448916	2459.180224	2042.009614	2493.679355	NA	2236.460122	2462.796763	1645.657772	1868.425212	2547.596081	2047.888857	3538.253204	NA	1247.819551	2688.962992	2408.709624	2403.019729	2758.122199	3003.374665	1709.590986	1633.776211	1358.597359	2182.051092	3584.132125	992.5600656	1092.990027	1935.5584	1986.511836	2404.174749	2534.218674	2914.76946	1712.25132	2175.262981	1806.953517	1980.850343	1640.270833	2228.980892	2310.883192	2689.284883	1785.197478	2147.514091	NA	1201.702732	1172.277338	1346.57331	2326.124061	1906.635555	NA	2366.503209	NA	1787.287559	NA	2561.455418	3556.390655	2853.883733	613.0717761	2229.085033	NA	2613.034473	3420.658461	2996.764584	3233.060036	2875.196374	3665.75384	1634.376022	NA	2985.287758	1516.939281	1203.805278	2774.858755	1829.953867	2209.622475	1425.957259	2754.725591	2641.341927	1177.323449	764.4428129	1452.982673	1284.153321	NA	NA	NA	1394.665214	2099.931088	852.8800192	2561.516956	2479.548414	3022.590009	1727.400882	NA	2229.53	NA	2833.794963	NA	2257.786173	3046.959035	1842.589659	2763.535773	NA	NA	2504.553332	2155.643441	2488.132957	NA	1635.278579	2324.667663	NA	1942.804202	2985.964675	1526.807695	2539.024838	1608.632649	1240.369074	2244.678591	2242.299124	1022.652953	1099.645595	NA	1208.615494	1743.759719	1365.055206	NA	NA	1368.675689	1469.167153	NA	NA	3274.363489	NA	2511.591803	596.3663285	706.539667	2716.812597	3487.102164	3199.608365	2325.024483	1929.455699	2423.93317	2866.353281	NA	NA	2206.85685	4426.652714	1475.243092	2614.843176	2069.44909	3421.385881	2091.872368	3121.159485	991.2479386	2844.203758	2780.649409	3299.296348	NA	4686.378152	2508.821486	2260.101271	1334.891189	2216.297659	1918.29838	NA	2957.265314	NA	1396.713029	1724.810697	1379.238002	1876.928302	1837.676702	2491.341324	NA	2786.003632	3579.826329	2783.984654	2622.143778	NA	1282.570208	NA	1425.377372	NA	1294.781334	NA	1970.326034	NA	NA	NA	2601.317507	3271.886499	1888.704868	2475.990504	2653.469786	2747.503372	1884.717784	NA	3553.948302	2849.668345	3552.134015	2434.207594	2869.136617	NA	NA	1894.875615	4083.394049	NA	1208.336556	NA	1688.687927	3509.242978	NA	1382.453743	3138.465823	2594.353688	2677.137301	3100.615678	NA	NA	1416.023476	2052.142752	1596.485233	NA	NA	2572.593114	2317.354505	1829.930676	2028.209379	1679.835012	2876.458947	NA	2836.990067	NA	2249.595792	NA	1705.939945	NA	2187.277085	NA	NA	2744.906878	NA	NA	2028.241971	2431.100493	1989.484593	1233.345464	4601.052365	3217.794687	NA	2776.901332	2275.343451	1954.038724	1614.888834	1393.980438	2414.674138	3949.614861	NA	1870.040532	1285.51435	NA	2239.622227	1589.597463	2182.880022	1507.183226	NA	1857.068926	1688.448919	3221.71137	NA	NA	3692.985661	NA	2756.227157	2673.856376	NA	1943.372472	NA	4004.502709	2019.290042	2228.758657	NA	NA	1327.219627	NA	3223.737038	1949.224661	3346.803856	2321.057437	NA	1739.277706	2287.673102	2162.56646	3029.830973	2421.589926	NA	4296.651107	NA	NA	2101.725945	3125.759479	2616.460085	4125.955104	1419.526544	2382.021027	3333.797652	2373.713405	NA	755.6028871	1602.089114	2379.64156	1534.13071	2486.25605	1802.674261	1747.934043	1139.672483	1669.114192	2954.385453	2430.64626	1673.196209	NA	3176.906662	NA	1450.654488	2749.443584	1698.488304	1695.62679	4060.70437	3116.28153	2342.431616	2925.667745	2105.459992	2668.51093	1696.43704	1349.537388	NA	2738.807776	2439.764132	2185.714983	3938.704421	2178.402224	2832.591604	1198.184812	2788.868894	2899.616682	1286.419969	1533.62815	1735.86235	NA	1367.803901	1302.471116	1311.527451	983.0163625	3049.615423	NA	NA	1874.2817	2599.311511	1638.73496	3063.975361	NA	NA	1151.498025	NA	2165.376692	NA	NA	2759.084529	2161.923443	3390.679226	NA	2081.7056	2586.552644	4219.759445	3064.948627	4264.764195	2058.875022	1978.019597	2139.623063	NA	3006.48758	2862.755453	3022.907955	2326.667646	2781.762246	1784.175001	3979.822998	1504.069424	2412.872051	3904.346708	3245.398394	1358.368083	1674.191073	2006.526744	2934.490011	4257.810408	2284.555179	NA	1504.007886	2866.673369	NA	2879.463005	1499.669461	4589.356342	2373.907537	3067.051174	1914.855719	2523.414712	2800.981613	2071.346713	1683.934581	NA	NA	1908.537823	2228.100426	2026.495807	2918.898571	1794.14904	2066.567266	3525.344762	1548.571614	2412.113083	1948.875946	4131.801093	NA	1639.329827	NA	2028.936812	3504.288529	1714.272787	1558.222815	2296.770461	1986.270504	1374.183335	3320.002896	NA	2212.64809	1565.915059	3004.815799	2797.412412	2455.70246	2206.709679	1519.935957	1818.148838	2374.010838	2302.10375	NA	NA	NA	2435.118018	2248.890791	2531.209519	2627.085637	1122.49314	2545.62991	3744.737792	2095.172154	2945.749628	1369.885935	2427.407699	2459.220379	2666.531459	2069.449293	2512.419933	1789.431131	2762.243476	4282.578579	1766.281654	2539.178682	NA	1826.282103	NA	NA	2842.08896	NA	2295.549959	NA	1898.711359	NA	1810.405314	NA	1873.440682	NA	2752.058946	NA	2177.458642	NA	1657.852748	2074.567198	3084.712564	3088.066382	2162.45364	1847.975672	NA	2089.951685	NA	2033.40857	NA	2308.719079	NA	1013.132681	1984.219239	2307.888317	1458.100579	2380.7595	1833.687169	2695.679933	2468.902349	1690.252476	1178.215749	1274.194431	702.5776913	NA	2919.319081	3493.283493	2503.137959	2230.4223	2339.380004	2560.316966	NA	NA	2487.864847	1899.384172	NA	1622.65204	1447.985338	1518.340545	1627.773528	1436.534691	2876.860915	3277.883422	1821.196027	NA	NA	3170.286453	2650.216331	NA	1454.232133	3196.584945	1226.251278	2626.565422	2229.53	1402.878046	1971.781809	2542.673682	2182.054358	NA	3195.480049	1443.129134	2375.905154	1777.605589	1504.574883	NA	NA	1686.785839	1729.065385	1844.189645	1307.738596	NA	1014.428437	1273.076491	1950.45542	1930.076787	2615.287845	2690.369642	1304.330782	3397.602245	3604.894088	NA	2040.911398	2344.431599	2282.23725	1808.887378	NA	1935.126703	1729.677765	3462.625592	1332.327288	2103.540294	1424.45245	2269.283526	2309.576694	1459.24507	3496.10443	2653.687536	2596.040662	2054.298273	1556.730677	1760.908293	2648.398278	2358.739172	NA	1847.302198	NA	2246.151907	3207.137111	2368.610815	1777.759434	NA	1663.473214	1850.281902	2603.885831	2544.604278	NA	2798.95086	2007.056049	2154.595691	NA	1288.102006	NA	3904.015943	NA	3508.210899	NA	2472.97411	2460.240571	2607.259507	NA	NA	NA	3939.452344	2249.752323	NA	3293.42876	2269.832634	2077.397944	1754.324354	2339.758699	NA	NA	2264.180609	NA	2487.082639	2343.959809	NA	1435.964784	1493.119354	2877.545347	3419.962699	2671.249368	NA	1956.481308	2532.959513	2301.797269	1249.210025	1706.549775	2002.634783	NA	2245.151176	1900.027324	1910.783958	2264.729704	1253.199735	2328.913781	2867.268011	2688.370668	1576.691041	2124.149285	3289.051605	NA	NA	2811.357274	2537.068355	2165.767199	1934.479118	3009.083494	2040.116139	2409.940384	2239.991454	NA	765.94639	2370.780096	1310.382025	NA	1916.712238	NA	NA	2503.845778	1155.450647	NA	2392.492734	1520.448774	4059.924889	1758.846772	2114.402761	2522.488591	2440.533357	1442.866504	2625.190724	2353.075308	3182.711741	2857.65276	NA	2590.729462	1750.764619	NA	2286.678238	1453.706653	NA	NA	658.1460183	NA	NA	2602.383806	1390.521362	1084.553327	NA	1502.746358
YHR087W	42380.83228	53913.4879	40180.37329	42791.71119	2810.047868	NA	10356.56705	31521.78194	35240.94927	36221.87864	31536.80451	36370.747	31485.01984	16655.80666	37936.06346	32396.09413	26965.44304	20444.02958	22389.71309	31654.29844	57907.38993	59396.49244	83514.80213	55953.13656	52261.71006	5347.556467	9449.732357	3554.995122	5025.377116	10791.14394	8707.752209	38317.51187	42386.06801	19926.32316	36554.50837	20881.67501	9775.762857	15279.32147	13207.26192	26873.79171	34701.55108	21418.07417	50395.62147	22709.45964	26786.92907	42538.60675	24864.72871	35802.11997	21201.23057	21380.6284	22469.00005	38142.44484	21466.34662	82918.28349	42830.88095	31970.91882	17442.64505	25249.60037	14116.68729	45052.76296	21656.43645	22513.17039	31263.93317	46547.41898	67914.23513	35688.82027	42624.22269	29940.59354	28574.01309	21026.23183	21280.39048	13932.62443	22741.94445	29799.29619	33463.40322	20330.5707	13648.28208	35315.43465	21617.84965	16497.72066	28656.53501	29356.22707	21613.99817	47773.09182	22347.69118	19023.49277	24895.92664	14593.44474	15454.51889	44010.40609	46227.61243	26310.00776	12997.51104	8592.121865	27681.42818	16162.68118	15531.82487	12944.57204	18845.53712	30463.23304	17093.15582	16916.69879	18573.06495	24392.5651	9788.240683	40858.18035	12769.06647	9915.612422	12227.36224	37532.94254	18939.70245	26350.32991	15457.65702	24809.06226	21801.67077	18597.45985	20239.71114	14120.59215	19650.355	11450.60384	15916.74899	25405.78139	11393.41824	29067.65717	33672.24492	13487.06581	20949.45771	21699.8533	16851.32095	13076.12719	16999.21304	14609.77671	20204.27128	27860.72583	14394.48438	25786.18166	16383.3836	30139.00366	28078.87961	22136.02898	23909.29055	16149.38934	22578.94958	13547.96097	17951.11112	32173.96823	17095.23779	11936.92471	11062.2614	8905.646834	33847.37876	26603.5282	30544.53418	16854.7161	18634.77791	16450.88686	15222.65972	15348.86758	14960.13891	9816.277577	14773.20823	25525.58679	26742.31287	14218.29146	35192.59752	27350.10414	19458.57035	15936.30199	17520.1444	22351.73767	21773.08805	13839.37942	9441.324799	33499.2499	9223.851454	28512.37607	31989.61141	23223.39373	30917.2516	28083.75127	25146.24472	26178.78573	45488.53536	20459.10504	16054.46551	17493.6758	28800.17395	34969.78367	26776.38818	18355.16292	19509.61516	34612.34384	20224.77001	33060.3299	32112.98416	15823.79663	20875.93971	33486.43307	25237.30715	31214.25002	21632.46945	9346.162753	32117.53835	28818.70327	27251.4235	37756.90219	32285.09093	16588.06114	15822.78078	25828.66957	35327.74671	15605.40634	24293.32951	16395.54966	46688.4758	25736.89302	8184.93122	16678.93543	17447.27178	19494.14614	22026.02612	29953.23547	42411.83765	36953.27118	23452.22697	32494.19617	13058.79857	16118.61255	34179.11427	20669.65159	36997.88354	13888.46902	17485.27237	16979.81245	20395.05582	22444.69477	26220.54758	22480.55936	29629.32468	41488.77576	27068.84523	21327.09956	21733.44023	18230.08455	22024.90008	9089.008787	31030.32156	24997.19641	31767.37722	26095.56555	10205.29958	16198.73069	34849.03765	26089.3917	26310.27824	24169.20124	25120.69223	15317.04634	16624.90034	18571.86313	29033.003	25128.55256	29023.06117	25723.08176	55732.8425	12358.21719	58485.31637	10600.42186	21076.3828	17937.96236	16951.22834	34676.83948	45537.71918	36116.63244	24914.53646	25523.2843	23389.86983	39819.36421	11966.79418	26805.69734	12088.34764	16796.705	41663.61504	33603.28963	20049.03498	21468.21296	15476.28123	43511.54606	18437.40771	27294.46199	14899.22187	16185.44411	29346.20913	18704.72266	21008.07757	48585.83197	31060.77517	25304.15731	22919.92819	20620.41653	22715.15689	23410.74613	19732.2123	41687.72612	43780.66822	25615.4518	39742.73672	23808.65032	26330.35102	22495.95558	35947.4468	25360.40327	18866.2526	35329.42479	17591.16241	19758.46997	16636.70476	9994.636696	13164.44418	11524.22424	32075.1418	31880.07055	23241.108	23027.06104	17102.81092	18413.62089	12716.19155	8029.699515	11942.20351	18584.40655	28130.04236	20980.1768	42077.4574	15247.12294	24234.38601	23999.15765	24001.24715	22404.75953	14493.9732	10735.18187	13761.03018	25708.50257	11873.28579	18297.4951	19347.63068	36367.36291	15910.9411	25807.80609	13573.27592	51581.97539	18510.23394	19572.02493	22607.49777	20646.70145	29569.7827	35711.61904	29023.10272	6846.337598	18188.21489	26622.41015	24599.5314	44439.00683	43824.46357	21651.54033	32764.34535	20034.48595	20816.77054	24623.78977	64550.01434	51128.46355	17931.99887	32490.04806	43111.6269	31229.77766	17293.07954	19003.86768	13843.32852	13583.77579	7260.014142	36480.63644	49828.5467	48095.57056	35987.15313	16511.11622	37083.37113	47000.17631	34002.05914	42104.80542	30821.17133	24538.85291	10338.4595	26977.17855	30229.49915	38359.86902	19345.34827	33701.71281	19994.27129	12026.78024	17427.66915	18364.05617	14356.07058	18041.11502	24868.16803	25540.38809	44259.59742	28532.09238	27547.07983	24070.30646	7827.294959	17927.4228	15931.4593	12391.35028	39166.11088	23031.27831	19130.74855	27680.53237	9713.918419	21427.00878	16652.91698	16292.9864	8360.618805	25405.36594	22140.75685	19799.11449	31732.60897	14297.78823	19315.07335	20761.45005	15920.27773	23354.27516	11348.10692	23723.51977	8050.485722	8996.658245	40910.05295	17559.60402	44911.59892	21721.25805	29704.49433	19794.46067	11274.84776	39640.87677	15111.44508	11660.11339	29010.85002	38515.7607	30052.64886	15681.16762	9272.419119	19194.80777	21714.48468	13422.04193	57919.00565	22403.42947	32503.9551	34067.81282	32541.63448	36463.18202	45200.99503	43999.43304	24638.0548	28709.32429	27214.93259	35116.16785	24871.38566	43700.23327	22875.01317	17342.64358	57408.41435	20536.99692	22647.41979	18318.08237	31752.58592	20942.71061	28947.14624	19175.83426	13896.67131	11983.74756	39876.98996	11101.98754	14356.11605	18476.52339	27800.99234	11617.95389	8546.51822	12023.5686	10727.01192	38461.46353	22883.70418	21916.49298	33870.58133	10763.12158	16505.60167	29005.53948	31441.15091	24023.23504	21304.13022	7998.012616	14561.40408	29948.36846	25527.67839	23402.80675	31630.57098	23103.67587	10560.60661	20341.80351	23819.10529	21803.63948	48374.31135	11669.50696	21957.54504	28943.56022	42329.56548	29947.03552	20740.06001	20576.54477	27498.43671	19373.9677	10740.51331	37237.84608	39154.5202	44176.63942	20012.7672	24407.27903	38273.66847	43222.29545	24098.44775	36328.13543	10209.81143	38123.94105	15751.77933	51146.21288	20331.62206	32679.29546	27386.03386	23786.66289	13389.35996	52237.84976	39852.08882	29698.44062	35057.87656	25154.0454	10404.2423	27395.48738	29093.16457	31226.59293	24261.01369	36873.60276	25569.82974	21088.86597	17329.31683	12242.54344	20456.96011	23134.35929	41358.37864	36496.11494	20128.71761	19511.41898	20025.52365	18497.14054	21514.84555	16887.21741	7979.103119	14422.82795	14922.48881	35779.21556	27199.09158	39189.81078	31517.0934	23426.12566	25003.71726	38076.59393	10907.27557	12912.14847	21692.62116	26625.41435	14944.05664	26957.46749	12622.83973	21616.99045	29533.9746	11860.06252	19678.87006	34247.90892	37120.15325	21232.41429	41757.88914	9563.698499	23301.73169	18147.69071	15647.70019	24607.69276	14741.84712	12355.79022	33119.59086	29591.96926	34185.4531	30713.14258	35427.67483	27603.76828	18983.66501	37470.55971	15927.82686	30338.26952	21246.56941	27629.98528	31392.9921	21409.69156	18754.61794	23610.09203	21812.3056	18898.56207	17134.92465	31186.52028	16690.55325	15415.08003	38525.14819	34081.7054	14369.55523	37509.437	16136.08708	15574.35399	34204.92659	34110.96421	28525.33745	22580.0627	20996.82125	18982.05541	17792.67221	15027.86674	35137.18152	31712.95887	20751.30725	11714.3666	22259.00473	29274.16748	35632.99461	20975.59941	14679.37772	17250.04375	30939.53113	26044.27075	22174.1192	14714.99555	20787.05446	24201.35363	19002.50872	21422.72745	28175.02875	11755.55418	24165.60057	19492.45963	22922.2731	7683.34113	21302.27859	15644.34993	15468.937	33915.66199	42326.70181	38583.28987	22557.6724	27556.81823	45343.66872	33441.74108	37440.34968	34735.13336	25475.76638	27406.18319	41380.26459	33098.98102	20762.65728	34102.67753	43724.74394	23147.04203	24026.99914	27781.56915	34448.99624	38693.43269	31161.97576	32303.38159	25299.19027	33541.26602	24277.27754	33142.59744	34777.577	65573.58577	18260.83766	4698.870765	13984.58473	18025.23533	20489.67938	17429.78065	21576.31766	32011.90578	31463.63398	20585.1058	43700.91551	19951.5501	18126.4126	31435.11663	21531.97375	21899.55523	12087.22965	17287.16281	24399.47073	14616.16051	12681.92935	10848.48707	22547.80956	10062.73746	13410.28428	30482.21821	16928.461	24263.86455	14934.29032	15755.79463	17298.43681	34558.05411	20833.45183	11092.67412	10718.90222	11360.74501	26952.75014	27167.2014	12373.84079	17894.44442	23057.46738	13380.94977	16640.97482	23762.45617	31115.29232	18372.14207	22773.49707	28871.77093	24926.1598	27126.4257	13679.41097	22378.26926	26497.03638	22531.33797	16339.02772	28271.68743	19545.91888	14649.08225	16227.04509	19620.90294	21097.99581	13301.00487	21487.7309	40983.75519	26019.18798	28862.32399	19493.29986	13356.25871	16941.63121	21928.33138	3910.022271	33144.52317	37611.76286	21710.66346	14046.82633	24442.27741	23269.83596	23756.81111	50285.5036	28666.60493	31270.90958	21334.10717	30918.59557	29465.39978	13168.26027	20970.92909	12334.6972	33292.12083	43846.71119	51277.51441	24750.57058	17602.19011	43506.25537	45731.20469	17108.87057	11120.0334	16908.77105	50932.15488	18358.6729	17287.09121	17919.31955	17490.5512	20469.5443	24722.92622	14502.20802	50628.78317	23113.14939	21321.85438	24276.00439	21051.47824	17742.5884	20076.00988	13004.99134	18001.14537	13017.6908	27897.33741	19687.70609	30855.09282	21066.29848	9836.064663	7563.97147	78638.77544	15303.49536	29683.32613	32219.71083	34952.60947	11788.43221	12765.22054	30163.913	20377.89802	12745.68455	9253.183511	11417.54674	23691.24796	18853.59843	28996.89792	42655.40473	25457.78526	23943.68529	19686.10654	37770.87616	30666.16793	29872.1974	28987.7068	35846.8246	24641.14029	46444.93231	11140.59533	25673.81361	15223.87403	32864.74377	16830.57153	23795.31632	28322.37588	33963.05345	32248.05683	34404.09163	24775.20438	14301.44867	42401.45935	27054.20166	16745.27371	11535.61643	20226.05618	9488.942987	15222.00045	39681.26096	54910.65671	50029.95164	37305.45074	29556.29364	17999.51498	21723.1553	42073.34043	38578.351	35396.18472	16814.46564	21184.75239	19266.62886	7226.895333	41823.28606	7013.796931	20504.63909	15247.66462	30876.32477	40721.64487	18074.17645	20070.78813	39206.98727	11709.7292	16883.03179	19149.25824	14999.88112	45324.1354	20809.49723	18611.3992	9688.179229	15413.16058	20369.34559	17978.32157	6224.881794	14323.67635	34177.16025	14443.0471	25055.4222	18973.11994	24872.9447	21755.49208	34816.85506	25656.81803	38371.98232	29394.78968	26711.49691	29696.65018	52318.52195	54161.36298	61197.32684	52770.29279	52658.36792	49849.15278	79185.87946	56814.83996	54020.33547	68948.35693	41580.00722	55484.1187	60630.30641	53591.85466	46816.23676	74379.1056	56148.82342	63196.03818	66836.95865	59768.731	72885.99599	40445.95318	52703.70897	54837.57299	53958.9183	43831.57988	57177.79573	54890.62816	53153.91773	55651.33188	63355.10663	50169.65958	80175.27969	68111.92546	41240.60118	56653.06516	51100.66188	50172.82596	62000.67431	74278.74334	56506.85341	55477.36873	22442.18373	21859.46734	15335.06259	19896.47824	30916.25016	61188.95681	35621.99094	20471.94877	18546.07507	31920.13993	29101.61727	35051.64402	26392.08398	25102.47998	31902.71196	48489.55302	73874.44823	54315.39547	62161.54056	120935.3738	53126.97886	72416.81562	85537.44269	72454.80061	56106.4851	43739.39728	48857.21497	25637.65561	45049.81925	53761.02499	33606.66111	8405.406041	14559.32464	14255.52295	28347.17008	16672.63061	20439.56924	16314.07658	13084.17561	11191.78595	19321.87934	25648.13103	14492.63307	11062.05284	18904.72718	23253.23671	21136.75374	16333.04407	17895.72264	16044.89504	15508.97338	22408.52823	12026.72483	14265.95963	11880.14958	12770.1124	12039.43929	13411.1006	12779.32181	8423.567145	18701.31322	11950.53315	16336.71177	22332.0465	22240.38733	12883.54594	20824.74853	17761.39733	13722.62494	8513.919477	14756.52297	13189.92352	6881.178713	11042.17718	13891.80243	9981.046668	8250.395952	12132.80799	17417.68178	11288.06691	17794.2861	13800.44602	6182.10413	12152.23985	5865.976119	9710.963644	9967.098494	8100.850441	73377.37363	97211.16841	65238.77111	74014.09781	63902.34882	78538.99357	70780.69066	65029.3678	78952.14459	72584.88052	74450.08114
YKL193C	21917.39092	18138.11801	24852.1667	18758.67035	14618.71974	13193.23927	16425.81597	17779.05842	18489.56314	19019.28438	18304.53797	19081.15376	20156.74309	14492.76103	21704.56915	19048.42749	15913.06789	18071.59445	17714.10967	19731.7131	17164.83712	18856.67551	21031.38969	23051.7852	16533.85126	12243.15014	14756.98654	13290.25287	15513.76505	14905.2951	14394.20776	19914.9228	22449.30344	22856.03015	16669.02328	18642.76062	13159.78776	16828.84471	15138.34016	17558.01404	21378.04451	18427.01528	18515.58699	14483.17975	18456.34291	21469.54936	19110.5017	16852.5362	15339.49125	21537.82763	20106.97584	17291.04782	19039.11538	23846.17185	21445.48799	21511.14703	18519.80504	18301.62421	15608.25417	19475.37753	18771.88891	22125.94676	22246.86355	21658.68961	24571.70316	21821.52515	25397.5393	14706.70424	21011.33456	18291.75152	19702.83739	15449.70708	20937.87274	23836.24237	22610.88854	14629.85715	21746.81176	23238.90851	22563.54274	16656.4136	20715.82964	19580.78025	16348.72077	20085.50782	19421.98588	14726.9598	16922.62617	16380.13189	16975.35724	19494.45994	19129.95175	15344.34806	17970.96507	13025.42936	20520.80915	16772.70971	18839.80208	11050.50908	14117.16988	18943.02748	20360.16282	16810.81609	16767.78717	18784.50874	14101.90448	14961.0892	14999.54855	13149.39096	13850.02251	22781.7018	17563.58754	15572.47447	14939.918	18390.04691	21182.28905	16823.8952	14547.31554	12606.90037	20888.99753	16210.83083	13512.60091	15520.47322	18550.55606	17534.84314	18847.5398	17701.06584	22349.87387	20240.00986	13327.45367	14777.39814	18797.53522	17777.6471	19386.31295	16284.52209	18856.98413	18649.06781	12411.68281	11816.56959	22850.29509	21506.36746	14354.06898	19208.82147	16850.9757	13436.15752	16226.90282	14817.63173	19349.72435	15320.98151	12423.15633	13798.22725	21027.7033	14094.95363	22518.89439	16575.19457	16244.62962	18350.58289	17470.2533	19746.76601	13397.44789	10326.33686	15984.41566	19306.51851	19189.45	14948.0695	18233.48343	14754.98521	17731.41319	19210.41824	15025.60182	19389.78764	18068.0492	19469.10038	19962.12896	19615.682	18301.39873	18278.65225	20456.95892	16389.67828	21576.4493	20832.04132	12791.09766	22373.5123	19081.2157	18599.68164	17156.67382	18515.89237	21809.9153	22148.8688	15639.93984	14911.01237	11772.59658	15567.07363	21670.4484	19344.62954	17401.71355	15257.1094	12446.37527	16176.06313	21280.37918	24530.54238	16994.22372	16851.62246	23390.50069	17942.12036	19500.34288	21646.20906	17493.68026	12376.17558	16281.17743	20998.59647	20878.35728	13797.91479	19656.15093	13686.80239	20810.35013	20471.90481	19170.78181	16599.12897	18480.68284	16489.59405	16767.48183	17498.86003	23702.85201	24146.1102	19507.58212	22463.54899	14467.76816	18636.27094	23887.47008	18664.90155	20205.49644	17870.96535	25262.2822	18455.16574	15110.4697	14273.96427	21641.69	19496.39497	18400.30682	20122.91359	22430.78567	23214.39129	19887.2251	21847.9733	21875.19439	17864.20575	21197.3417	21548.61061	19428.45295	20330.01625	12795.77738	17209.78532	20629.78061	20224.02234	21161.74836	19176.51988	16631.79799	13462.85375	15702.55299	18996.94791	21226.2105	19379.67753	18942.41732	20640.26806	21746.00044	15891.08689	23317.49255	14885.29496	18830.89983	19305.49222	19937.73943	23978.12238	23461.73794	21448.00503	20828.81147	18119.7225	15274.69254	20496.92254	19570.33302	20386.35471	20493.73142	19940.75963	22711.85518	21569.02486	13163.0932	21323.94761	20212.49644	19166.16137	17864.59336	19850.89394	15267.52249	15539.04825	17576.6031	16656.47225	20641.68898	22812.54905	20674.22834	19952.11146	19704.2776	21412.49963	20640.988	18567.37125	15143.59356	21912.93599	23333.81021	17862.24813	19076.28705	18696.87592	23500.72368	21543.62199	20530.36315	15893.58191	17346.79446	20333.95152	17611.58964	14473.62586	14762.24338	13842.7073	16173.28052	12043.6936	18759.38301	20322.31273	20405.99765	15745.22461	18241.90393	16729.17701	14795.13705	16516.6596	15381.51525	14476.35743	14419.79028	17056.62255	14632.01303	15069.5311	17084.54089	20979.83342	15974.31059	18368.3978	17000.01354	14772.83045	15942.89638	20441.42384	14950.40425	12472.28992	20621.00777	17351.29412	15313.14272	14930.90679	18773.87049	21909.89637	15054.8724	16448.55642	19784.1889	12159.48815	17493.57994	19596.00176	13913.77397	10959.81804	15105.41124	14885.89438	18949.71645	19435.61634	22437.00195	18858.39431	21160.4309	14565.39793	18301.05403	16031.31907	18378.49433	18297.95168	13136.35686	20822.02282	21487.4018	17735.71879	17554.822	18633.6123	17792.42023	16166.23261	15137.11384	17176.16045	21317.20895	26650.74265	22047.61358	17299.86242	21315.25989	21336.89853	21178.20752	14098.18011	27525.4257	19166.19799	13224.14393	18274.36621	19517.98072	20821.61558	12837.88315	17285.72202	19919.37074	14922.00785	15984.3227	18377.07039	16152.14003	19271.39844	20085.77096	22050.2268	22960.98489	17402.31152	19422.23276	19071.82161	15999.39533	19084.97778	17259.35043	17860.39333	20635.43371	18694.97866	9302.106622	16403.86372	25323.72862	23134.18342	15851.04245	16605.54359	9931.137319	21879.99051	17479.57281	15461.41207	20976.04511	20718.41847	19532.84303	22637.81175	17289.71222	19414.65657	20814.55344	19586.75148	12517.45714	17618.88215	19135.09999	21721.02673	22015.6558	19913.046	14770.2835	15188.00798	15254.51986	23213.1745	18714.72127	19091.20713	17660.84667	25498.3715	18403.03889	16807.5256	12419.16496	18862.81835	18945.86998	16976.73483	21419.24777	20217.46245	18932.54476	19354.51634	19726.7106	19976.1846	18905.20678	26155.63578	19851.67279	22281.94636	14259.58672	20290.30566	20733.26895	20471.90077	19213.18532	13526.35426	19768.01827	20940.57794	22527.00957	20919.58234	14910.71771	13479.67077	18653.70178	18127.99464	13527.45348	14809.01761	20050.21448	17336.20576	16184.69392	15010.65143	19552.98271	16260.96913	14236.8346	18325.69885	15231.72718	19250.81151	17510.83232	20065.59018	17316.89452	17586.29524	19758.87595	21061.907	17610.2696	17558.85857	13755.28578	16994.69651	10709.15021	20549.49421	15698.09626	19056.46912	21770.59997	17751.43205	13895.06562	16062.82871	18588.19175	15097.09427	20648.51596	19911.18654	20252.44674	15725.96745	21870.76679	18251.40165	21657.86973	18042.03757	19262.55273	17426.36002	16452.38775	16981.3316	20759.76163	26501.75199	16329.96808	22841.5589	22053.27889	21345.82157	12507.88615	19091.75245	16982.57444	24078.86889	18162.31855	27708.36835	16707.12745	21742.75804	16216.99061	16993.96406	16664.88516	20995.37518	21183.33965	17776.5683	19708.58727	21000.55264	13852.25223	21178.16632	15161.95549	20417.82463	18095.80784	16394.97069	15892.4412	22266.84514	18463.17595	17486.4633	19101.95781	20175.0478	19623.41991	18941.49724	20227.52398	16911.82314	20348.01795	19705.43	20780.59706	17795.52726	18637.64832	16815.56115	18611.71965	18719.29034	24119.89283	20698.86049	20597.92291	18045.15125	19797.19727	17385.07709	12607.81955	18996.32288	15711.05117	22849.34649	14932.59796	19013.49249	15945.96823	17524.85504	12763.59151	16489.12439	21218.46069	23206.80566	17826.72188	18324.45232	20582.84575	16838.02892	17452.723	19424.48514	16903.45746	15709.00989	17310.21871	16120.4231	21771.93741	18663.55879	22871.52306	18190.81527	14093.17891	21170.94251	20340.23043	21669.80285	27242.27602	22731.00534	18987.04891	15375.76596	21324.66743	19782.07373	22280.41729	20111.57975	12541.37078	17662.60107	19358.27291	13989.65889	11711.8626	12388.23	19615.64653	20104.69845	17822.05898	20696.31415	16739.73836	17772.86805	23309.03641	18947.56206	20381.11958	12723.93945	21795.7824	18888.66363	18129.66652	17893.93074	20356.9702	19515.63555	17381.20682	14354.76808	17037.89466	16092.26306	22334.41204	15820.55405	16381.64272	18615.87376	20426.43259	18345.27138	16392.94923	14599.85999	15795.56522	20446.6318	11148.80356	18553.35435	18689.19285	15609.54393	20432.90646	16210.41367	19133.33145	11303.82993	17075.35837	14003.10819	10552.81142	19345.17545	17994.61787	19775.35538	18158.48461	15376.42216	25427.34777	22066.97145	18428.40111	20608.86029	15143.56926	20139.82028	25128.58374	21247.39931	21324.69565	25123.31963	19897.15332	21993.66971	19115.8002	17398.36617	17467.81332	19544.6349	15371.94414	21032.92701	21073.86825	18684.88553	19900.53127	18507.61446	19981.05614	14332.64204	17755.58943	12735.0982	15950.79035	15006.28986	16007.07679	18016.89567	19063.11104	19354.40366	20514.49603	15172.52931	22389.32936	13634.89846	16671.21499	16734.19868	20015.82866	12354.90069	15146.07368	17025.30331	17705.73017	17220.95975	16197.1233	15858.56951	22224.80413	13507.21697	17622.16019	23921.8229	19394.86209	19272.30571	17556.38051	16361.00695	19775.26714	17041.61955	20060.5262	18241.55374	14830.6092	15490.99731	17912.21828	17719.81866	12426.58085	15221.87044	19603.73081	18126.0857	19127.47063	20951.66015	21806.61143	18806.82805	20313.68975	15498.67084	18789.83109	22795.16188	19240.82143	19769.90354	21338.50728	14917.53572	19185.10082	17901.91661	17976.91763	18559.65581	24728.91183	19164.59222	19277.65202	14772.45824	18860.46393	22424.19584	19611.66382	15904.36006	18084.75942	14285.22695	15375.26606	18512.52077	13312.93909	18984.88989	22483.3469	19901.65749	16236.64198	11605.94992	14313.94549	18099.83421	22530.91572	17938.38505	18289.32838	17015.70172	21373.18402	18625.53559	16518.9876	14789.28614	16797.23963	19371.28337	19969.7712	19426.36461	20047.32493	19607.83867	22472.62964	21123.03825	20528.0398	14395.57974	17910.29227	18297.6671	18283.68632	19924.43435	18987.68769	18817.20145	18735.16	18017.75925	17821.44166	17155.9533	17293.2192	17365.95713	21950.25595	14904.94976	18028.09911	16770.19125	19488.45288	22594.52406	13928.39282	18195.97664	14850.05572	17442.30351	20558.70183	15199.77862	13211.78484	22124.2187	19164.24543	19977.08139	17079.72855	21112.63434	14312.02438	16581.00168	22254.02944	20670.64344	16709.2929	18050.81409	14783.28534	16294.20277	15682.36327	20070.53864	19036.81002	17319.22312	13971.37182	17202.4067	22076.72277	17411.73781	20765.16836	21760.5474	20079.51263	20752.16115	19679.57348	15617.76579	21359.43179	13575.73787	12886.45972	15156.91007	15099.10647	16227.26976	20447.76836	19505.19073	19893.31456	16413.49477	18423.41299	22186.31216	18334.20034	18733.45068	13231.35028	20720.10014	18611.78356	18292.41613	22274.97856	23165.44749	19136.64925	24282.014	21057.78605	20505.87897	17253.30449	23727.78569	17843.96333	24280.34147	18512.76455	19692.46575	17469.90466	14780.50544	22214.47303	11872.81318	15622.72616	9462.563949	21056.01388	23752.26043	15712.75347	15990.26412	22563.19472	14707.73738	22512.27039	18122.50427	15363.43048	21966.29416	19482.55564	14232.91902	11513.70043	13873.31242	17502.69744	15656.60955	13282.63082	15055.65344	16595.36608	14462.65797	21879.02851	19039.6061	20117.25216	18917.35793	16754.17437	16645.45872	16756.05832	15626.40951	15912.26077	15695.61096	20724.77276	17207.72151	21095.31294	19983.57419	22179.65749	19444.00111	16239.85138	23265.60797	19351.93072	22540.31369	21015.88797	23277.77761	19896.24518	17520.58446	22015.0041	24019.69516	22068.94054	21688.08875	22433.22656	18662.18468	22860.43247	18524.90717	22284.81364	23047.98795	18081.73042	19717.65878	18534.79099	24032.03282	14988.2239	20015.17273	23672.62555	20516.15858	24066.3155	22989.36704	19015.19456	20288.24511	15964.00091	19432.14428	21685.06228	22082.86099	16018.77762	14955.47651	17436.72928	16440.17612	15119.12755	13849.61036	16029.84751	18420.95463	25310.35533	19231.48008	14977.09701	15446.10648	16683.78031	15807.05574	18819.33559	18250.14944	16960.50876	13031.06751	21810.20618	20349.06731	17957.01455	22549.74361	21671.9009	21388.97076	22263.9078	25656.77126	21645.02352	19242.1798	17691.14733	11082.35131	17918.23966	17348.40416	15021.94877	16081.60783	16047.0459	15930.83384	17071.81149	11721.36532	15196.23397	20037.5076	18342.65483	17159.13064	16017.77857	21071.17839	18709.70339	15856.12713	17291.86243	14580.47901	18798.49549	16960.05011	19581.39662	17385.0779	14839.28122	17922.29406	12755.78112	18413.33693	16639.39041	18322.46336	19882.84298	17338.77938	16867.34503	15763.79221	20193.4684	18520.0574	19825.19704	18220.31109	19909.39615	18139.05579	27694.89076	17664.87625	16887.10057	15199.60433	17896.39962	18615.40132	19250.24065	18068.92099	17201.71758	14519.69924	14709.81498	14759.28594	16436.08927	14750.60851	15772.09661	13732.78382	14579.6645	17710.81004	16990.55064	15937.65289	16036.2182	14209.854	18369.44137	21061.75146	18774.91882	22562.7723	18683.56887	19117.65846	17588.66603	16854.39148	14544.91283	16845.02958	20223.87278
YBR214W	9247.399915	3435.570171	5057.75422	6367.928132	NA	NA	3454.220731	8250.677172	4709.428934	8259.100627	10397.21285	5147.167679	4397.656637	6644.065647	10084.38206	4684.20277	7785.907151	8132.726846	3990.125168	1877.661809	NA	2673.088231	NA	6726.388514	4275.711367	3405.201763	5662.768674	2453.571875	4273.523301	6987.053172	4974.386333	2940.477687	7353.098607	4598.326211	12010.42187	5818.010782	4848.734187	2898.400042	4221.400734	10989.06808	6446.76871	5627.852419	8155.563226	5677.626434	7091.505268	10892.75513	8627.26741	10597.03767	5976.464786	3497.679129	3636.710129	9299.224808	4069.642245	6687.508809	5587.222286	6532.751791	7149.810866	8269.139859	6966.162398	7817.730484	6759.798617	6109.629297	7481.706898	7939.749439	4172.451829	6258.015738	7439.027159	4156.30433	2726.162703	6770.508203	4132.247304	3656.225496	3181.556236	6472.930262	3619.289176	NA	NA	6063.409601	4939.80966	NA	6075.023257	5809.26447	3042.736415	6244.300569	6101.244345	5531.919379	4763.5263	NA	3822.842711	6555.184892	5108.972436	6858.484206	3673.459565	5585.77792	8480.049875	4763.498879	2173.023025	2841.879813	4652.056993	6294.509572	5886.954508	2514.849471	7142.41725	5467.771376	3589.734425	7293.85841	2911.50507	NA	3064.488367	12011.9828	5021.155943	4831.957781	NA	NA	6878.60813	4032.981465	5574.346955	4454.540636	8352.811483	4714.615379	3006.24927	5761.9988	NA	5654.678846	8355.996087	10201.17689	8858.0086	8089.906237	2194.051509	2357.551885	4982.731638	2826.188449	5462.337848	6258.517143	5922.776204	5430.237115	4977.15636	6936.428733	3401.023461	8508.251633	3363.62898	5443.826032	6260.643041	2515.421607	2959.373126	3788.085122	4436.48319	2529.68182	6909.89025	2483.705858	8901.244091	4459.113365	4380.314479	2341.211095	1061.237729	4042.868051	4371.627892	2465.796931	5330.468064	3757.970246	4250.200484	9239.093153	7699.758275	2300.606961	7127.307567	8177.514175	6090.201584	7718.362327	5613.665613	9265.566477	5509.693307	5121.872344	4569.156711	10045.23154	3504.447432	7016.726561	5741.058188	5076.565395	11167.46502	6573.29939	4840.114702	6936.602172	9538.84123	6344.279227	1539.449356	5908.608312	3824.166084	12171.08101	7469.639041	7591.803754	8970.011602	8294.285698	6227.908233	9729.910888	11258.43748	4608.195756	14640.29265	6548.014043	9834.081982	8264.899354	4970.592123	8025.3001	6923.99254	5665.646646	6555.769877	9335.697156	7315.665218	5636.370242	2788.609725	6922.229944	10234.45984	6090.056305	8546.718623	4826.386272	10564.1813	5782.09482	1933.949107	4838.283918	8311.963666	7403.011856	2146.126937	2938.812838	8167.105549	5378.489686	7503.108123	11294.56971	3238.007433	4926.857439	6933.719461	6335.792704	5094.180928	3976.531946	4562.334772	6311.808007	4508.142456	4155.582667	5586.337188	7197.671857	5342.348424	8877.915363	6196.575473	7434.313139	4813.677275	8079.50635	6207.601434	4409.570806	7515.27934	4662.258341	6267.004902	4714.52966	4138.244004	3511.547466	9330.250361	6630.52347	5858.088685	7022.906066	5322.516816	7708.920814	4834.194834	4988.740798	6086.125894	8170.320582	6358.314151	5656.528449	11715.72782	4967.343108	12541.10743	4470.091164	7907.579559	6645.202414	5224.062966	7720.422281	9930.821125	5151.534855	7430.808172	6121.04632	7322.428853	7461.124695	8781.986034	6069.495496	4899.44228	3118.326538	9142.75297	3567.517667	9491.783699	7557.67393	7303.898309	7550.777472	4022.322195	7080.493935	7327.808515	3803.852253	6674.290229	3903.087212	5474.335337	7100.42636	11059.28495	6930.816061	4643.695498	4814.033461	6276.408943	4471.077584	11446.52952	7107.240153	7158.122819	3563.916625	7513.460637	3714.160979	6947.72103	5388.277179	10566.94996	6922.393348	4960.133613	3819.00072	3576.501295	3425.823134	3672.624524	3149.270469	3660.137936	3551.863341	7916.670146	4826.000595	4588.238119	6013.809664	2925.18418	6197.422714	3895.726049	3174.187561	3713.359602	5460.630057	7000.255313	5283.862305	7605.433033	4031.595339	6530.386882	6011.438397	4300.400609	5526.424362	5298.827167	5314.992196	4405.792456	7439.888544	3230.010174	7049.617269	2346.737057	8356.711551	3670.533589	5384.294157	8236.87159	8428.996593	6055.216215	3459.391014	5971.724846	3681.754189	5228.6964	7448.875162	7332.994481	NA	6912.431833	9577.489982	8033.940487	8092.938844	8136.730819	5727.868524	7320.360909	4001.328642	4831.927965	6720.24841	8018.417639	7382.646614	2327.284342	3934.608108	6438.736856	5526.088187	6518.951372	4928.180772	4698.254744	4711.904173	1304.255889	7108.406917	10623.86594	8914.030154	8835.51765	5446.993257	5679.145019	15570.80238	4825.514567	10821.65558	8007.49815	8750.477513	2570.69824	8472.320912	4627.589611	11653.26439	5522.897598	8876.669109	4998.588513	3049.659252	6067.352966	3252.063971	3784.615963	4904.564065	6681.536242	6694.814218	10284.6771	4317.908871	10582.06911	6246.75297	3018.111127	4630.927124	7671.621554	4206.51297	8218.067249	9290.74462	6794.23188	7715.746839	4924.345951	12068.49953	3801.970078	6203.717722	2930.168935	5878.658588	9313.905637	5029.167521	8595.714971	6959.069218	10361.55073	5554.200912	8734.6443	9982.819783	NA	5842.931331	2937.386922	1979.033137	14068.2135	9289.874895	8659.676579	4783.494272	8997.486815	5015.053419	3963.114854	9636.716653	5769.488769	4109.788689	14051.25821	6834.908266	10506.20973	4181.085951	1071.696867	4715.03901	5731.483592	6526.970441	13666.85483	9566.677776	7518.628744	9246.977914	7176.632712	15404.25855	6295.046103	11300.22107	5237.457706	8565.684216	13505.4218	11635.80694	5886.267507	13219.57246	5509.797579	4586.162365	10107.94657	6694.081113	7545.464565	7418.691695	6631.983819	3585.801149	6528.200149	6043.683062	7985.298979	NA	15977.55331	5758.232656	5155.696238	5700.458587	5971.341725	1866.95663	995.0662209	6245.889268	3059.878896	12023.36366	6488.589626	8638.234537	10316.82854	5648.37571	4505.173167	6708.940603	7781.375287	7430.622256	4834.563976	9936.671857	3111.254285	11257.47119	9385.925552	8714.044476	6380.61319	7854.910487	4616.857544	8391.066277	5646.929654	10366.98614	9166.321388	6070.975127	6541.108645	10556.91264	12953.54602	8956.404849	6506.607888	7602.811293	8946.45641	9187.344234	2230.949559	8193.25092	5634.791821	9058.232737	3556.773357	8394.284805	7880.401848	11384.96544	6914.728667	7200.860606	NA	8766.036524	5519.598108	6058.16669	3953.468505	5721.7943	8019.96422	NA	NA	9525.422311	10768.13061	10477.66883	10399.80783	7257.365328	5325.768251	6969.729518	NA	5568.888633	8827.616117	12017.90402	7043.25294	8520.378024	11819.83428	7522.688676	4684.629071	4910.983753	9730.041172	8071.305937	6354.812246	5159.415377	5602.724158	5846.847991	6691.309054	3045.395033	NA	5737.554079	4095.541674	8974.553027	9973.196092	9796.506611	10936.25703	6416.260463	8406.826646	8752.889187	2674.471942	5807.161671	4143.81271	9190.167025	4963.266039	6515.743856	3421.259577	5542.26843	6766.945963	2720.106435	3619.743894	5020.891171	9456.449644	4257.369938	11241.42009	3912.535767	7165.511401	7934.581142	4147.313865	4997.841145	3945.443639	5289.188628	7564.269878	9297.99396	7860.146311	5854.977934	6064.228908	5729.192985	4180.660354	9152.309602	NA	5335.56408	NA	5159.023202	NA	6542.320966	2415.8592	6457.470693	3939.57943	2541.736711	5609.922411	3890.630732	3440.200836	3649.772859	5284.516289	5585.950579	3388.48945	5760.787714	4727.448614	3240.587382	6271.831198	8202.383437	7815.962752	6727.344122	7195.797998	6773.744951	6549.802169	3208.13138	8707.834067	4399.725665	3279.812607	4580.648032	4425.688816	3367.714357	5587.55835	4509.721439	4956.150111	4474.598194	4227.383684	5373.737037	6003.83949	5620.07924	4852.646531	5833.987686	2361.676454	6550.269659	6887.534803	2440.556775	7254.61145	5250.896868	6726.813647	2922.865462	5504.036156	1975.850366	2634.925943	4155.84543	8871.519697	8452.296608	8039.162041	3330.279246	6905.101726	8073.02984	8699.852323	6809.619671	4576.838111	8653.214954	11139.35787	8254.09382	10266.47998	10935.91206	9455.88585	9710.451331	7148.164318	5464.124206	9695.680193	7951.947357	6538.11147	6701.379864	4453.478885	5178.243466	4598.896083	7943.443345	7772.652875	6780.820464	5275.837932	NA	3705.649229	6908.786071	4164.807914	7221.507183	6967.773163	9262.499151	8031.648942	3133.316229	9136.678603	5716.827278	1627.964309	4112.034187	4866.896961	7804.88589	4785.071773	6190.732794	8201.642707	4502.222285	5920.0955	2815.617812	8225.287534	3031.702302	4171.1878	7574.42935	3011.374632	5726.74484	4071.559244	5000.124663	5879.402657	7369.538807	8371.182436	3602.223371	5259.913675	NA	9105.620857	9483.581369	5950.678432	6003.260192	7721.645892	3045.63391	6695.649446	10242.28628	6717.968172	8415.107816	7462.051264	4529.449793	7745.562316	8335.424578	6140.544115	5460.438925	7892.30056	4780.138867	6240.875502	6285.435426	7211.243824	3615.86706	7269.516637	4624.857446	5266.669357	3857.481639	5521.780156	8476.757934	5870.858055	7881.516113	6404.153925	4232.881028	4818.183093	8638.735572	1014.097806	5670.861386	12899.87043	5875.382521	4341.298659	6376.241698	4156.552361	5322.339629	8661.18545	6645.268824	4557.65013	6534.66573	6288.025236	4849.033726	3392.217622	6869.103171	2580.612837	9579.415234	9360.676865	12362.84735	5360.252002	5412.047143	7786.758753	7944.182806	8363.870071	4761.885747	6649.129059	9303.47936	10015.80278	1367.616019	5248.454505	2818.639274	NA	11091.42826	3545.43336	9611.657772	6224.487315	8596.34036	9998.838652	6286.847391	4926.303086	8065.761429	4200.90146	6117.029308	2517.412837	6680.695491	4123.904102	8601.212367	9080.210751	6154.271069	3873.859839	10603.09812	4507.087824	8378.612726	4298.532982	8170.499024	5164.077088	2605.369166	8731.199258	7384.898932	4439.286045	1941.200829	4149.055488	4149.588885	2854.637189	8738.415227	8688.275493	7909.110666	6391.108483	7059.659785	9560.250835	8322.723369	9516.597199	11674.77141	6620.225697	5191.012326	7998.775448	4428.914438	8608.331368	4251.181637	7490.411025	6859.684276	5109.743271	7804.324882	7105.183825	5219.489986	6391.974292	5724.967888	4180.118266	6961.625408	6447.337539	6300.922476	4892.71558	10323.40549	5475.083382	4001.210093	8317.478067	12552.78763	5923.23611	6181.424684	2757.283879	6949.268211	8488.270064	7937.098276	6625.396214	6977.571172	6716.261072	5485.969524	5962.624925	2778.312565	6382.015419	2944.056279	6173.97643	6257.394212	13477.58752	9750.736979	5406.585241	2721.022261	7637.503647	5425.638439	4618.179891	4739.814132	3219.990533	7362.162017	6605.178122	3912.452461	2838.593194	4891.649074	5630.670977	5691.077186	NA	4156.155647	11270.97804	4008.343728	6105.626557	5424.758644	7265.078608	5444.790843	1628.422611	2612.920351	1426.247592	NA	1063.255911	2139.626994	10528.47617	12819.51449	10926.31409	9086.614101	12282.0458	9578.317211	13770.65868	10883.65423	6284.437809	9270.04981	5939.092668	9681.783535	10716.97338	13801.81537	4924.066349	10195.74289	11429.17141	9125.6884	10000.01732	12053.82036	10116.67187	5598.081768	9035.140832	9509.896364	8492.140592	7366.172912	10593.01817	9469.969259	11760.95655	12272.04594	7725.2043	8886.644276	10364.52637	11217.42232	4098.549573	6691.840208	4844.113388	7493.516361	6040.473289	8042.492859	3251.457997	6219.54308	2363.60741	NA	3698.242006	5634.651767	5854.30993	8244.740126	6299.541225	2793.594063	NA	4448.578562	NA	3424.782203	4313.818027	NA	3433.061781	10070.64516	11108.52818	9589.177905	8335.079921	9578.185205	6760.353745	13206.62685	7745.99258	7715.285545	3699.694662	3137.498592	10129.00403	NA	9201.512784	9181.608065	3693.577873	758.7610324	NA	1155.240071	5484.680393	1809.296296	3291.27763	4804.132632	4270.727256	2580.908625	5070.262701	3947.346709	7843.475702	3042.00581	4453.684689	4319.245654	4593.548021	1262.936075	1326.411215	6167.801389	5047.994063	NA	3963.672445	4171.01066	3318.581861	4121.184591	3619.785919	3393.215719	3240.371725	NA	5820.190967	NA	4391.282476	7044.061676	5354.805217	1918.511348	8194.310916	4931.863737	NA	NA	NA	4169.03117	2153.142961	1445.820588	6062.340638	3168.043813	2268.166233	2621.433044	4079.45965	4182.502324	4381.788761	4282.917696	NA	5111.72143	1956.076027	2568.88228	7279.638788	2986.373316	9144.419404	10416.73111	6712.792114	11061.16222	7044.992434	7307.379868	9468.859948	4102.404788	9615.674578	4795.311501	5778.656272
YLR208W	61986.32999	73066.25282	70809.62604	55717.78781	54855.38261	57042.50174	51906.30384	50362.89265	50509.4473	57880.07355	56420.44623	48862.33357	56770.30502	58571.24946	65244.05601	64926.52976	61025.73091	56500.2756	70340.86357	41875.22529	50415.1202	48822.55942	59111.38647	67822.93127	58768.30334	48548.31178	55262.10353	62909.70165	53971.21399	52239.65528	64840.92459	51447.33594	69391.53314	81007.63354	65886.94603	60608.58083	62463.68708	70617.12021	71187.7465	68840.72181	74969.88198	56313.16959	75310.43699	67085.25778	81016.8834	79701.04672	74955.8383	68565.66137	65458.11665	82030.29081	82636.63491	60954.3749	72055.51773	57863.87745	76311.08021	68772.85368	66035.59438	74337.01044	68429.87195	79550.97072	74896.13653	59138.88662	83270.6945	90203.81541	75405.44131	72485.13561	79946.70031	68687.60347	75360.48408	69561.3787	73802.97561	62308.08527	68396.47384	69176.75016	87143.64667	85992.54696	71093.65948	62897.27576	59637.1319	71267.89926	76569.10733	75112.13281	66794.18374	65231.94981	59296.28951	50467.62673	50932.75023	55311.53101	59093.67548	66026.98202	61395.38278	61382.59768	55872.89716	52527.43983	56773.2555	62820.94265	60745.72112	54433.92512	52638.63235	53156.21476	57342.77286	58435.88998	64214.93744	58032.03598	60656.50307	52143.85001	59572.79125	58576.88072	60946.99169	49054.25871	58180.58008	66440.2956	51622.54143	56061.72049	56265.64243	57068.24669	63341.65877	52976.88939	59399.04365	65053.9952	59117.95422	60540.97155	54642.00844	61119.79409	55422.51679	53557.36088	54417.36645	64726.95999	59564.77747	58776.59878	52327.62401	54273.81632	63090.29453	62464.31157	56251.07595	63675.1039	60850.64408	60199.65626	54606.80676	58226.1496	60822.9985	57478.97405	49950.28195	52487.69403	64384.04662	58884.06587	60543.0989	47890.31775	54048.03978	46502.50299	55740.4708	59403.43771	63506.8389	58917.81217	57075.2673	54348.83113	58783.74699	50111.42244	51574.69795	51622.14774	61542.77723	56262.31074	58217.10152	55423.86532	66841.67949	59942.74544	52754.32154	55617.7143	57896.90895	57738.25659	57490.03267	53502.51771	59730.35281	58088.55245	60068.30569	55839.63469	60370.80432	65387.8164	57565.78102	60201.48862	67539.61882	62015.92846	59489.27176	52964.44571	54478.0422	61272.63242	53935.73158	50689.77879	54623.42419	43679.83673	55990.16161	59314.355	63143.81434	58621.25318	45194.03842	48793.75964	38261.49637	65644.04037	54975.97053	60530.40687	56712.93491	54397.8483	63494.38553	60400.38625	60453.27465	61541.39897	48903.1963	61931.46687	59873.53064	63835.39626	56813.56397	62573.42659	57461.68971	62662.67579	57853.2038	58454.84535	61126.88627	57525.433	56238.88021	60507.63668	61858.75383	65272.90043	64801.0187	79609.44748	69986.8196	63013.40834	61236.92803	81922.32873	80638.26136	78148.74971	74679.15721	61029.33244	60929.5708	65653.04093	57048.04309	51984.69197	63326.8977	62562.60275	63185.82604	71295.56911	65054.34101	69823.36578	53056.91279	69091.99027	64978.3713	63329.44159	61029.92668	65115.02177	74534.06272	63690.49306	55646.3441	53548.91882	66032.08348	63825.02847	64126.09267	72345.56019	64072.45193	57663.48949	60501.21753	56870.24775	65434.69503	61236.57015	68027.58339	68034.86279	65404.23626	54133.95959	59364.06482	65207.34413	55234.24306	60768.9644	63558.58322	77196.25491	69577.03609	63243.18386	65059.05195	63643.76598	63589.77481	59640.94686	58511.31192	64989.9466	49123.77803	71450.51106	65637.55616	65693.29644	56155.99306	73854.12072	52314.97636	60780.57472	62576.50463	56209.2866	71457.06165	61046.33832	63174.15698	69556.1933	66529.64468	69839.95537	63731.94946	73471.26754	64087.87292	66952.64306	72474.9942	69396.46501	45905.49197	71231.68358	71609.45566	69433.76562	78913.09488	70173.88359	76287.15021	76692.58737	67664.00071	55775.56704	80874.04256	60931.87019	69505.39609	63945.78927	61515.51496	64215.75682	68975.73235	55238.72887	65719.10385	75337.25972	69640.51836	65758.03626	62022.4486	68886.35899	72468.40032	62754.72367	62759.06288	66531.36403	65900.68401	68670.95473	67960.13152	64667.61007	64634.31512	58980.71919	65099.07665	62574.3818	68265.66759	56958.41456	61577.26193	67953.49327	60284.70293	50234.76627	67791.30649	69241.9119	77566.91305	68875.42908	59321.10061	66938.20173	69481.65176	68715.14655	70867.50241	69875.60775	64579.01181	71617.54379	63542.94105	57959.16714	73085.63301	77005.3212	62496.59133	79303.63086	58768.18839	64407.31367	66146.9123	62970.03195	66251.54615	55091.17536	66497.28392	81387.04748	70442.23193	68872.30971	71232.19361	77084.45492	65089.82599	80843.80674	64266.38588	78545.88462	63301.32498	61546.245	68766.087	63779.72447	65666.90103	56443.80429	64718.68182	45797.7427	59758.54693	49755.0443	51544.29633	64256.0011	60145.41886	61769.15327	69698.42261	53756.11479	45183.29177	62367.80828	65999.1112	64770.96511	60449.925	62991.23684	59897.44323	55703.22459	62707.84871	69776.61707	61836.44129	63548.04743	56145.89819	59552.26775	58073.62197	63295.02309	57071.60841	69742.18879	59980.87983	61115.76167	63183.59176	53828.48954	60470.46264	59284.02292	63206.87139	63972.85065	51231.52662	66549.6269	59741.57909	45553.57113	68222.7778	60672.52604	52657.90818	65325.85318	57367.82296	65951.58218	53633.24043	59020.71845	59659.75996	58416.89613	51725.73451	61679.28227	37318.43432	60859.44954	57320.65782	62585.36619	58398.0441	64874.40469	55789.80967	52468.37085	47514.16126	55192.48704	58982.53432	57207.20162	50751.75504	56499.95683	55488.46015	63944.21353	46119.50372	56751.74666	57231.49607	62806.31534	64764.74874	52613.69056	66876.02778	63477.76979	57303.54506	70610.12934	46402.94217	48859.40055	65143.72358	40057.60971	70937.74199	62262.7539	65086.75469	64462.94278	62690.25391	60714.74533	56753.17664	62235.35364	68243.33332	58416.81098	61956.69896	59880.12294	49561.75856	59311.37958	66861.53877	64097.87127	61903.49974	62537.89356	54020.59367	56654.6858	59485.74746	42692.66225	56714.9364	62442.61009	62370.54247	56019.40983	67806.67475	58562.39218	60433.56464	58097.20746	60047.77338	62224.20157	53586.85075	46037.5608	61992.57249	70199.45382	69672.10702	61979.49565	60966.61573	62980.37898	67216.8695	60475.38133	74333.77386	64322.44873	61925.86004	56480.75455	57194.86603	61097.88481	54500.36467	63846.8335	61351.42423	63604.42053	67269.07067	65941.37602	56876.33739	56619.1398	67512.014	51660.27085	67842.91526	44726.8833	60645.95709	66895.65555	63838.49485	68243.45673	56260.3591	60632.6073	69249.84158	63815.06086	56854.89828	72864.73311	53562.87362	60030.28804	59826.65936	64392.36052	66064.25653	59991.21868	61363.43721	56722.14565	68936.33653	57539.09445	55303.37608	41059.87065	60483.36095	51455.554	69713.47665	61558.08077	62925.53528	67644.35479	56534.49656	67704.08556	70339.3793	69328.91233	70641.71925	65082.70458	56548.03213	63380.18021	61140.78502	62128.03657	66911.42357	69612.68952	55758.90322	56994.88178	57502.35789	48229.78789	67014.80904	65529.07406	54264.73922	58849.72475	56928.45902	39312.40122	55277.67397	58385.58289	54609.07609	59134.10766	59681.91564	55825.20051	61165.86718	61116.70254	56242.13997	62632.69396	47878.2459	66957.12736	59111.13287	56790.08612	62582.3411	59254.27489	55515.50348	64619.2564	59496.80193	55199.91026	61689.98427	61075.2005	59534.05142	56963.58824	63493.98899	61056.249	56404.2484	62721.02301	67214.10457	61408.56759	51078.90475	64192.09239	66787.64782	64799.77651	65529.17141	53882.25808	61454.8209	59014.87705	65062.75714	76692.8879	85763.00503	70944.57323	70577.56944	74485.71059	58501.07461	69032.69008	73475.20901	63109.06512	72054.88138	64700.3486	71149.60302	66427.53348	73262.22161	63620.40386	75253.61333	82154.18758	71005.80421	65870.81852	62495.18567	69323.02902	72445.06286	59253.47392	67143.24411	70971.46122	68447.60716	72389.84975	65579.26325	64099.77959	60906.45319	68808.2422	47386.44925	65510.34844	69302.59885	70213.35787	57836.42772	69173.88325	69668.89255	54967.70634	71586.86144	73461.19	63003.71089	88155.58608	68653.26759	63614.24909	75966.52443	65619.44496	69049.9886	65028.06374	57406.82838	65864.53078	62364.95913	77912.71602	79494.81578	71469.85304	72603.82463	64351.4567	63308.06917	67946.6972	66068.33274	73906.59547	68906.20019	65661.73706	64759.16608	74448.97365	69693.64035	59859.52851	86220.64697	66076.12956	81512.61328	68829.53863	69191.79885	52948.0479	69843.75334	69221.35851	67461.13515	56851.74125	60184.79366	67347.37247	70315.04736	57732.84201	56438.84597	62701.50236	61849.91467	65195.59699	69139.98464	58151.47566	61471.37124	64082.47477	68085.55489	60053.22486	63777.2235	61081.67535	64586.95236	59770.10721	50896.97781	59096.30748	58071.67387	66489.74976	57039.42709	61711.60784	62467.1608	66672.97425	67853.79311	62636.66267	59830.8325	58049.66717	68562.6652	53970.45666	55583.68079	60362.67951	69158.23716	55239.68046	58638.86299	64853.91736	61884.59453	61116.22629	61604.04845	57369.50169	59438.75818	60488.11847	57901.04065	53544.80718	59590.48935	70462.67004	65451.17015	69354.99756	62635.06654	64083.99474	53597.71027	66452.21023	57669.39715	69925.68743	56199.71861	56400.24085	57132.07145	61158.17596	64484.21446	58000.62727	54806.32501	65197.3812	47097.89301	51991.05778	62667.43783	64347.71962	59251.60816	62102.36486	59292.10228	52137.01857	66096.0677	57991.62753	63290.9563	54242.19185	63782.95076	65013.20765	55976.9924	62582.70941	69090.11422	61421.27861	61916.70313	57412.44375	61989.34036	65507.20958	72156.30526	66014.1056	63775.56549	70104.18024	57338.97982	60823.72668	54801.46188	52989.76886	52215.62892	52417.68143	51391.46841	54455.31921	48537.80787	65138.68381	59973.82377	60644.30809	61242.73739	66507.97096	63358.47161	55106.03515	58301.4047	65904.6437	60957.54775	72181.71481	63384.85171	67865.42005	65771.03615	59019.1174	59573.45533	51051.84039	58938.66152	55773.16613	64191.88755	54363.71262	62863.79691	60276.03585	55611.23196	55254.55431	52967.96294	55769.73894	65017.80831	64665.7502	56984.43481	57217.43168	64728.23688	63115.69987	62236.26523	57826.67008	58263.72466	63416.51236	63480.10329	63764.75823	64323.46873	64257.07798	64832.22555	60140.92244	64794.24312	60726.38567	65840.81095	61875.30245	66743.67866	65496.9964	58007.67244	71662.19009	67219.03736	55853.29914	62247.46365	62435.30994	69344.28746	64245.74667	55859.37252	56731.1403	55519.4739	52524.47363	82450.95587	71850.33338	67148.19811	90005.50801	88328.6225	63179.82599	80025.51566	79885.09801	69443.43681	78321.69768	73305.61411	79595.56049	72429.81126	65889.60259	74479.95056	78541.92104	69764.07629	64267.30597	66915.16621	63959.9458	79648.21914	66135.15796	66630.04243	60695.38802	62072.9964	72488.978	52333.26523	74980.55074	70678.30167	68017.6921	52582.10302	67586.3208	78599.91653	67712.18338	64852.34119	71971.55458	73813.10187	67906.78274	83766.10798	71339.17865	69278.67971	91510.3896	50133.93435	40233.25035	56131.3409	44749.99093	39248.79073	50879.21506	59840.54029	56007.10674	59955.02915	57573.25088	50658.94992	61630.00722	77756.15494	66605.55804	73126.72225	59714.65011	66164.56041	55576.66944	58095.54571	55089.06591	52820.08205	74947.76795	63506.10631	62004.52201	67873.23104	66368.81903	70669.41728	57100.48732	56649.99515	57978.85939	55988.60521	54893.2728	58228.5011	57477.81349	60636.31335	51311.75455	65453.57329	66249.7104	75392.9428	59353.60877	55997.94303	58885.50272	49659.66114	55887.74805	62270.1365	64662.20897	47637.5747	59967.966	74681.36198	80265.19831	58645.56362	66768.71677	79894.88906	68015.38241	68300.60306	76171.25554	68876.89946	71019.8257	84277.859	75395.09642	79034.48757	70443.18511	74663.8649	61897.16239	70467.82014	64729.67319	68743.38385	47635.82797	69242.61776	39364.43829	70475.40754	50121.26302	62104.72926	97838.50033	61512.49266	64294.13183	69842.14258	63622.26146	65422.74839	55043.86217	55902.71762	59892.66906	58191.58873	69720.21632	55752.95307	59019.37893	59835.15788	53352.48918	61548.33375	69358.94054	60797.78596	51138.04774	62732.97912	80701.34583	68073.26111	70337.67589	65723.27565	58375.86137	65131.16661	55935.87057	55883.97147	58231.02177	60728.97211	63432.56786	59606.63133	69944.62892	57339.92856	69615.23246	60327.7563	63025.31293	67495.82103	70426.51757	57755.45914	63787.18909	63237.56581	57439.91924	65776.12278	56375.33497	76711.61641	66402.87145	57606.23954	56443.72572	61416.54958	63604.45425	54843.64203	51394.23552	60691.45072	62013.19041	55604.13676	60538.73779	58357.41072	59795.4252	57430.66979	63133.16779	45914.63401	59367.52093	58895.65202	67485.24237	64700.64227	60347.75274	58452.34807	57216.944	51141.39841	56853.59685	48314.8098	57093.30839	47930.10218
YMR079W	54577.71524	53817.48238	59502.83484	50469.98524	44267.3965	53806.13145	57956.41108	48289.87853	54162.57818	50709.17483	49589.63707	52796.74077	54883.54026	51152.20561	58810.59546	57870.52119	48718.73446	43521.0028	54393.00905	46153.30756	57343.77285	45634.71742	55790.73596	55359.13329	56883.72485	50065.56928	50240.08219	56533.39485	51908.91769	47581.97433	57589.8325	50805.12893	61146.19534	66744.29084	42858.73569	52504.5241	67061.81849	67305.94374	71721.88131	51009.66991	69750.91384	60396.8424	61957.2854	52130.61763	77960.45567	65161.04771	56172.925	52220.64287	52357.01797	71152.02928	78463.2281	58897.80635	68951.54165	61495.82168	68962.70284	59332.52613	52380.35148	59913.63115	74399.56527	63855.09568	69220.06519	55801.35588	69799.51764	76424.11898	63212.71979	61675.34699	73845.38476	68017.9776	59519.90928	71163.1416	68940.59739	58167.56107	62463.89738	59290.05273	70726.60902	81439.62536	66318.93157	69422.58893	53429.92947	70215.08879	66835.81524	71616.24405	55020.67234	51886.68792	61415.22864	65052.13521	53112.05163	49575.11528	55546.26692	61314.81385	56308.39417	65218.84361	51693.09462	58857.25995	49540.04574	56839.58296	59341.12954	58607.31359	55233.52225	57644.77148	52594.65927	56410.49233	56693.81728	53195.01046	59753.12848	51184.5789	58301.33214	60828.81441	60988.94268	53113.38778	59628.12168	54316.73528	44212.58717	63863.15816	47802.92659	61318.91402	58995.31198	59467.18464	62443.89822	54560.7294	63171.62272	57420.48554	46458.06909	66504.54274	59223.76925	43799.47061	54674.39258	58001.37225	57296.65799	57958.72796	45800.83176	61123.48982	61703.41811	57159.84351	52429.38906	40842.4164	53942.26273	55341.29078	49295.89605	64948.34873	50073.96067	50648.50626	63576.29081	54778.90441	54127.29339	56186.88819	54514.65366	52975.43753	47238.24238	51130.14817	60574.50807	60576.9861	58075.73314	65809.49709	59159.4479	51009.50302	66844.68578	54480.08408	49456.07274	47392.92254	51223.85816	52728.40205	49841.42266	50443.63424	47011.5434	50265.32813	50030.13973	54695.70383	63110.31559	49495.38495	52365.86971	59755.71664	49288.49318	56220.61227	59051.34011	56883.15	51640.70915	51226.67963	48068.95841	53716.92863	55664.74449	46934.07047	59242.08861	56543.335	49282.74692	56898.53677	55260.86786	44449.14867	52076.71742	48449.0678	59281.05025	51593.72179	68863.00237	55216.32937	36602.56082	42232.42384	49727.39783	52782.27536	56033.3022	50263.01718	56318.59612	60924.5189	62677.7308	56272.9965	54713.7447	61863.29363	50021.67455	58633.53962	43832.19017	56228.47657	50589.02219	64881.32502	53590.67792	62420.37787	56736.16578	57091.99318	57778.20939	55686.00199	55732.05006	61153.84783	54491.07928	57111.37946	58740.45733	60762.70294	65237.25957	57809.87783	56183.85799	68729.63257	79259.49768	69950.88896	62445.81162	56618.3928	52318.93078	61743.02999	52194.48218	51716.33905	60951.98304	58987.15964	56727.2668	51048.46536	63241.9177	63543.86138	51539.43066	59763.08933	60345.95183	55978.92698	63411.55578	54776.33138	68737.46462	65020.92392	42607.49775	57437.04493	61406.61464	58827.35861	63705.63657	63779.87954	60825.04698	60294.79008	63106.51743	64649.25228	59297.27118	58448.13241	59859.82099	62675.54629	54154.10195	54596.60152	65086.7892	54255.46457	53421.09195	58054.22223	66640.40574	74436.83887	63825.76647	58219.77948	56968.04739	60693.51701	58277.98735	55346.92132	45446.04097	57945.70324	47503.54427	60871.35792	63729.735	57566.68058	57026.4632	67685.7364	56284.45598	41222.62438	56287.86779	58976.82187	70159.78108	48277.07322	54905.18876	54813.15217	59567.04088	57338.45781	53058.77618	63577.66012	58271.77088	57936.69135	63180.8438	63822.92042	40789.95687	65095.62327	62105.60523	59599.37933	66331.60722	63452.98857	65094.52226	66515.73782	46216.89859	56303.02118	58898.17291	57760.06402	67678.7204	60459.18075	52061.31292	56187.99509	59056	62947.26944	58343.10395	62690.16738	64638.89681	58780.39161	62705.55506	61667.42009	59375.93894	60559.16457	65298.75924	63938.5671	65552.7309	57890.11487	59405.25456	60379.81714	53631.65951	61248.00903	65887.14231	55036.95848	68592.51087	50252.33815	63501.33753	65946.86431	61281.96658	47587.80617	61586.45835	60543.55703	76217.22693	68472.68218	54423.9566	57135.8045	60661.70222	57704.81728	57947.60626	63974.59046	58286.2095	61931.03383	62073.901	40309.89762	67487.05937	76507.88033	57132.26512	66853.92572	53182.03724	54054.84133	54566.52413	56138.22117	56738.17323	61286.35875	57131.77181	67335.46814	62574.70586	62473.28978	63407.91186	60987.24998	59765.02163	68165.86492	63040.1742	64513.26817	57757.1566	56146.23248	65113.11009	57075.89153	55154.67885	48456.80467	53243.99337	37567.87384	47468.86565	51443.71495	52127.48492	50246.86095	54482.18474	56967.86536	66580.47738	43578.64583	46806.79126	42488.97716	56226.30296	53237.73507	56344.76497	57103.19202	58042.09961	55301.35305	29919.86283	51823.80624	54409.37682	48862.60697	50601.59583	52524.88783	55164.31931	60550.41208	49048.49458	54889.97355	55572.32815	51800.38999	56874.82911	53184.08946	35353.82171	47054.12691	56915.80394	61880.72135	47976.71466	63631.56371	48404.49274	37134.04882	67518.70289	55925.30881	48371.86874	54051.5155	50315.71325	59228.40173	58517.92222	55738.37473	55559.73587	52521.77284	44583.65571	53499.49865	27351.18951	51259.22598	46184.21751	62940.69345	55333.81402	60167.29248	45287.95877	47145.8515	36215.93486	48791.86318	44919.66833	55876.62214	52620.18289	52239.65803	58664.83513	52949.29579	39684.22505	53822.84285	46595.78025	53206.37367	50049.70725	28143.59073	51818.65519	52448.89386	48388.47698	51693.39407	48034.87041	34471.24586	63649.82532	38392.50636	60051.29937	58430.18523	61379.38365	57111.36373	60019.51748	59570.70021	44945.00092	60428.38712	64022.94603	56626.43666	49851.04898	52847.40093	42406.87761	50547.82415	62135.14668	61380.66741	47475.31554	58322.04523	55333.06296	54280.40665	57876.18906	37735.32331	51257.35705	50927.95674	61569.73052	50751.41186	60933.31729	50576.51386	50318.29015	55465.68738	43609.90773	58596.91254	53218.30914	39370.8567	55724.32178	62265.67781	57032.98074	58127.66429	54884.19237	56978.43198	58209.40687	53063.24215	58713.21848	69305.58528	55565.72047	48010.32045	51656.31041	55692.61358	46212.32616	54760.1531	52826.60927	55271.68042	58174.53158	46558.51879	56056.0328	61038.11491	62055.49705	49917.09302	64314.60567	52625.97521	59021.14172	63105.62578	61227.14733	54674.72626	69459.92401	57789.90862	62817.63132	53329.69888	47696.04008	56484.85507	54237.73707	55684.6864	55856.0384	51972.69654	61056.43444	55543.15551	49044.24939	64055.11746	71892.08462	63380.76255	52546.0663	48669.69302	52107.99782	49940.22165	57852.96545	55692.33134	54193.35406	57373.1873	61174.09678	57524.3098	63957.97244	58010.92405	62721.56162	55779.15537	53613.76622	60961.67108	51972.51032	47918.59945	65102.27209	62339.4322	50017.66679	52864.44216	57362.77494	60473.50474	64627.28989	56265.24192	58719.53834	57903.06069	46051.09001	54037.2216	49816.5481	44253.51978	54865.49944	53517.9383	52635.99613	57551.76478	64164.9506	63168.47266	57707.3721	48060.72954	42703.46198	59138.32382	49568.12643	51418.57366	58453.86726	58051.65789	47295.75654	57188.38548	59080.83336	50899.57794	52793.63574	52465.03193	51834.38464	50196.74795	57480.80769	57303.95011	69683.05996	66756.1107	58159.55766	56512.63714	51421.88859	56191.56918	64259.87994	63832.9133	65823.73012	53289.31219	61487.03604	48065.07949	62713.42605	66622.31557	66759.0742	57595.45666	65659.64757	62492.11754	56098.24698	71477.58156	70781.7142	59008.03923	58974.9597	62130.8559	61507.11693	56798.542	65115.43983	60504.69904	59513.83238	66529.73522	70359.47553	52091.18632	60999.97766	62378.63183	62491.41039	66138.2851	65266.58708	71310.65782	46367.55698	67282.87516	66502.56872	59254.9005	67853.00568	64756.76382	63230.02253	61743.59463	60409.10074	70627.78717	56815.94512	64960.31774	61691.47779	57523.54655	55369.75543	63140.22041	51489.66784	74479.13464	62760.51093	52332.01111	70526.34192	55859.77923	67018.09749	56717.83113	51282.62995	62618.70266	65101.32959	59049.84453	68105.41773	67039.48713	57217.2117	56942.20936	62683.11799	61807.35337	56717.68064	67509.62259	62192.30768	63137.89485	59989.93834	53478.70218	61234.52522	53031.9782	82167.43251	54915.86711	66524.97314	60590.79285	62775.7346	54520.72946	60954.29818	50816.66377	60825.03057	42225.8934	50258.51762	61203.76764	63211.79861	58650.7785	36466.31369	62540.88714	60977.43317	63624.25566	70578.09069	56168.0071	51183.13287	57011.1629	54616.91396	50401.33356	55433.4397	55961.22823	55504.97886	59627.08073	51280.84338	53755.21175	61976.41346	61156.51381	51228.43572	54909.65984	59455.4292	58305.69996	63514.66396	59007.37618	59046.17667	61865.47315	61340.33171	52212.97587	53467.25768	55957.94643	60779.76492	56369.82375	52290.33789	52690.00876	57498.18513	48706.74676	46934.28403	56814.12485	53866.87123	56981.01377	55239.74192	42563.73995	53199.73216	59753.6311	61923.26195	61082.35432	57830.39196	55583.909	54068.94614	57399.15724	47107.42206	52362.78129	56866.27641	50544.65145	52827.60283	54087.22947	57884.92301	57443.51011	63995.41959	55081.89021	38728.35235	61411.37601	50635.85306	57848.02593	58502.62569	56560.52106	55616.78294	50350.38262	54971.50896	55917.47026	61692.25385	59040.16549	58328.82527	60175.01631	59243.0861	59103.82185	52955.30991	55420.81761	65744.54063	53023.40592	60605.06416	65441.53775	59945.51124	76543.29282	54121.86343	55492.76475	58558.24835	59171.19261	45599.29307	53238.27392	58923.65101	57204.98837	53551.71934	45561.80266	58463.88959	65307.48445	56936.79115	56919.83202	44908.46883	53848.25996	57136.82142	53634.81963	57946.20659	63891.18696	51096.31289	58431.36624	64339.59486	65515.17436	57105.64261	54974.3412	58384.43351	40104.25676	57630.15678	60884.37565	53484.79066	51713.37931	62050.19911	57585.49163	60425.05869	57351.74497	39149.81554	46018.40796	68070.17755	54629.47328	63722.23579	59242.0072	59307.79158	56492.25198	59408.62011	53814.91623	54374.14136	50734.73863	65003.77393	58272.70951	70629.87909	64109.95383	54320.32713	59817.24877	58322.91314	61476.01448	59324.03343	59284.69329	63839.17884	64729.12567	61786.68754	63352.004	64354.11271	61151.67852	58715.71201	62057.56263	67903.98435	58102.15827	59208.0772	49947.98676	59467.93875	55068.74386	67413.34156	47856.77454	63993.50761	67847.50294	72134.21918	57939.55322	76400.03904	77971.44501	66981.74602	69654.81579	75728.63614	58891.11101	60454.72428	54474.12161	55439.45543	75305.42261	65731.22301	71177.05304	52343.5473	59292.69862	65458.90731	64297.65591	59695.96943	51941.47891	62129.77515	73997.22957	56133.66135	60629.46813	64265.12362	70850.42829	54355.29607	60459.23099	60580.48847	52815.93776	54338.44588	58610.15091	69312.29898	66264.37953	76518.04591	60188.35927	60405.4806	83683.38543	55513.1757	52169.25172	58190.81253	49520.62035	44419.88393	51286.93593	46664.04404	49462.67618	51542.37436	53520.89661	49328.12982	52823.17369	53954.60028	55332.87086	65765.31564	55351.19671	49144.16823	52745.74897	44131.94357	42527.09882	48019.74879	54320.04027	46720.2222	51404.88587	58525.09297	56331.86494	55529.00745	49983.86996	51004.12854	45630.40552	46890.49662	50233.64738	50203.04682	53135.79369	52316.98779	46645.38288	56520.54974	51369.8002	56460.83449	51435.27848	57997.98795	53814.4319	35411.46119	46242.31483	47829.11761	47730.33187	44329.37089	43948.44035	78153.19822	62501.27162	68179.38443	79582.86947	80907.16576	86223.78156	77173.65333	79626.40846	70488.8868	64337.53341	86524.00833	78260.8912	76988.737	68483.2655	69274.472	58398.04274	59850.67185	51088.7441	60671.20067	49492.38619	52281.50967	49486.00354	60890.8538	56350.78853	52948.13496	68209.68346	42214.51644	52864.07683	49212.65942	44687.6908	53277.55116	46900.55715	60204.26785	59711.11803	55818.6936	67664.75445	58341.67618	53853.11036	51703.48204	47222.64194	56284.78987	65597.49733	60584.14942	57701.91604	58715.62062	67267.62892	61156.2232	69532.32107	58702.73295	50983.90891	57136.70279	64432.32628	50210.05379	61805.35393	60460.61271	58048.04467	57385.20143	54142.47915	60098.33988	54430.76612	52142.63797	57976.77735	56748.13184	68033.30172	62874.4916	58349.71017	48965.68559	57293.90624	66418.86557	54386.40685	64560.97164	62900.202	61541.33986	56931.13889	56879.84251	61924.71995	52419.65384	43856.35155	54396.06869	52416.2744	49312.44887	49787.42729	53426.09854	58706.75894	52855.25735	60914.39271	58890.55848	59396.2849	58226.60652	73579.98414	58398.77278	55794.71583	58543.87123	45965.49142	53861.52104	46633.71887	56445.3314	52425.52072	51543.95267
YBL050W	16869.28444	10478.90925	15221.91735	18781.61437	15632.29115	20206.88277	17338.90643	19057.17928	23643.10644	24277.78253	17846.0777	22322.49861	20492.30556	17633.93926	17774.27007	17293.86774	12372.58353	14863.1417	16089.32977	18288.68358	23998.37393	22703.62524	26500.26268	18190.62772	19902.72719	6389.635661	11854.58863	9542.475815	13990.79559	17206.02653	17994.18762	18024.82278	16051.05022	21264.59409	13914.49193	13149.64929	16595.13866	18113.49727	14662.29133	21266.22466	12830.87867	16216.76953	10469.9547	16022.82304	24349.77351	18950.20183	13244.28687	19725.54525	18737.94617	18046.26513	17838.76479	14320.5735	16184.37823	19492.73471	22696.55386	22794.93237	10341.11363	18072.29391	14236.37641	23463.03323	22533.25463	13969.31971	14699.73996	24285.8599	23272.32646	15100.22725	29117.57971	15068.97003	19590.39409	19785.1944	14333.24119	18026.91369	16804.50666	16054.2804	23112.10397	20897.72569	13088.92394	22238.96889	9573.451122	16050.9367	19965.53543	19322.68998	20143.04124	25106.12566	15052.3182	14937.14544	15996.46507	8931.243321	17665.97254	21269.05838	20650.74328	19494.23154	17426.86014	14335.22452	20157.69472	10192.66362	17241.87321	11547.35848	18504.50731	17739.88389	13722.06517	16543.21763	12598.00415	15541.93246	14379.16658	20859.45369	17173.05875	18517.86122	14803.17543	13430.64146	15834.54894	19052.05855	17383.87984	17903.7592	16871.21691	8792.394026	17722.97352	15047.58031	15258.2653	18961.10482	15632.39571	12597.34204	22193.90144	22355.61417	18634.52574	18368.57222	13531.37574	17739.98944	14022.51115	13331.09878	16749.42119	21556.38649	18975.07697	19935.00619	13016.26038	24455.60147	15726.42569	18473.53553	19335.28216	15303.6917	25330.08991	16225.11832	16659.50518	16843.83439	15754.26624	20902.60631	15173.9497	9864.75213	18462.85995	16899.16506	18168.82181	17721.5121	19780.65084	18164.93363	15804.03889	15795.66746	18406.49076	13651.37064	19411.06976	13603.62052	15826.12301	17369.09334	15070.44538	16297.81535	13532.59709	15196.9733	13185.74958	16186.4506	14505.34623	15047.81139	15619.65806	16775.82967	16713.85595	10903.34369	16705.45458	13334.00545	16941.54805	17975.62823	13524.20716	13853.4915	14533.60388	17234.65908	20041.03299	19651.76272	15116.67023	17930.53541	18423.83953	16459.68926	16773.42112	9601.313979	15867.459	13041.80519	11876.00388	16990.37032	7914.227101	8872.65609	17503.0432	16172.0243	15008.95779	21673.5463	15361.59789	16240.0467	14264.4562	15597.28889	16137.17142	13237.22978	18727.19129	12454.12291	16953.6404	18728.35072	19637.60994	16176.9767	14247.97079	15106.31676	18255.97816	18925.72251	15662.10219	11067.20105	14380.48394	17263.41632	16306.10702	21047.74493	19991.03535	18615.48801	17681.53253	16462.1715	13016.86735	15541.51523	21737.23585	18385.26332	22699.7768	16506.14865	19011.98807	18136.51254	13676.23423	13486.0598	21642.54609	22235.19005	21640.43866	20240.9872	20140.32077	17721.27286	14758.92949	16676.99992	16390.06066	13607.65319	20641.53699	19893.28799	16981.64267	26126.5028	12274.95325	10197.37104	17513.10042	19695.73423	14403.08414	18146.04439	19130.99452	15666.4643	13632.97452	16510.70165	19600.64895	19064.47955	20806.70464	16949.23536	22565.4226	16991.34039	22683.08451	17207.62827	18390.59457	17370.963	19187.6164	26250.56297	24161.68035	17886.5752	15347.34824	21846.25954	18244.89612	19736.6171	11520.86702	19710.28045	28596.08406	13979.31315	22215.75551	22354.4663	13955.54818	19042.41191	16482.40426	16952.3758	18023.66714	18288.26991	15504.26414	13938.69411	20310.55998	15772.08669	19755.88005	22423.24923	19119.79731	22384.26809	21223.99775	19594.27558	19869.01809	14865.68418	12747.12948	16895.73334	18256.79028	17582.05447	21584.75024	20495.69779	20831.84548	20650.7782	20223.7144	14137.18796	11747.48184	19523.5597	16976.74431	15141.66259	12740.44355	17360.00773	17727.13016	12187.57611	16105.52018	18179.1001	15015.71684	17445.99153	17904.37106	14498.7738	15061.40362	16259.1883	9182.872157	13849.57226	18301.44847	17541.23509	15139.10886	16401.7437	21126.05266	19519.26977	19226.21808	14396.82789	16617.27102	16577.27815	18927.49332	19271.33971	18280.86559	16560.05921	15936.75184	16634.11568	11413.14892	14484.70972	14057.91735	14471.68957	15952.4388	18501.8366	16974.64024	16028.35803	18278.41387	17453.50845	13113.75311	9684.774473	9596.593388	19215.20216	20103.7393	22034.22599	20222.50787	17028.5662	16594.87337	17734.46647	21030.998	16832.4999	18831.14452	18547.2678	15426.55582	17117.69039	17873.12802	20160.06122	18750.72329	16998.66987	12067.45875	17022.79687	15822.36241	18656.48585	17063.51168	14972.56255	17496.1774	13345.88044	15143.70255	15809.30573	18147.27992	13408.95164	15849.07629	14539.24773	17207.25075	16629.16771	16362.28094	16398.69813	11609.90221	17715.40108	17644.31948	17208.37894	19356.29246	18015.28357	16849.37663	9953.343183	11773.2299	15072.05718	16320.83023	13114.68816	14958.53624	18767.77804	14143.45338	18248.51504	15970.00136	16487.60427	14437.59474	14810.00753	15566.19832	15903.57343	17632.98014	12526.07249	16092.67952	12585.40679	14960.24704	17802.7112	12563.89855	17900.99903	17104.7598	14798.92178	14612.11985	18980.03753	15334.10989	15269.6113	17672.37493	16980.05788	14808.0927	11889.19625	10441.30142	13472.69511	24304.25203	16598.54493	7089.773696	13924.35887	18492.15103	11987.09548	17088.83675	17439.91527	13941.98812	9671.075401	12923.9706	16514.68234	17515.33509	15058.40854	12031.73676	11221.66325	13878.97583	13446.7431	12815.00397	16806.99773	17699.61308	17171.82203	15010.7352	14093.56742	13884.25891	18195.3465	6046.991233	14972.41644	17645.57597	17218.53286	17897.54116	14595.38531	15844.27087	13103.8659	15715.80971	19343.75234	18669.42064	17346.05879	18277.84803	12925.99084	18485.32575	18232.06879	19733.71939	15394.76056	16399.09992	15475.47866	21254.1045	14086.61158	16098.38342	16183.30633	13519.91414	12452.16021	20661.64013	16335.30191	17076.07081	15228.35905	12348.20468	22906.67027	20214.91173	16891.77926	12758.81302	9272.862088	13631.32804	13156.15489	16712.59849	14828.69245	20359.7637	19883.38597	12826.90899	16664.99777	16847.28372	16450.51617	18147.24194	19101.45857	14649.27342	11628.55056	15245.42408	14485.84309	21605.67886	17558.76546	16487.09668	19151.11797	7709.321727	15488.30294	15294.72663	17548.06674	19371.70339	16968.32583	14118.77057	18924.98423	13237.50542	14764.07651	10624.03983	14521.81247	9522.846962	17194.65333	17843.08648	19917.57607	21564.96518	14471.59328	15926.23903	14669.94883	18403.12741	18454.5032	17943.08512	11937.05851	7714.414687	18960.41455	8867.053164	16757.72032	14972.42636	19449.88037	9010.796774	9994.850854	14444.31405	9323.806121	15836.3086	12393.51922	15558.80371	14915.09289	13550.41259	7536.602879	17919.79938	13424.32048	19374.73315	12708.31158	17783.98381	10498.8136	16390.33173	8761.262388	14885.92534	16700.5586	12127.92756	16290.36157	15210.80113	14386.04985	13112.35255	14097.86155	13240.11052	18277.71471	10049.09359	18509.09238	11210.52972	16071.60196	14064.1926	12522.82784	9487.503893	20188.2984	12511.10743	17237.8552	14816.22897	15223.84614	15633.20226	15415.31548	12353.92972	18654.61826	9681.671522	15312.65789	15652.63031	13353.31198	14366.9776	18333.8154	15519.94365	18256.08677	10312.5955	18679.91372	20360.18829	11980.53413	15146.6579	11592.73164	21491.63549	20603.61881	15283.31644	19093.41339	12274.86384	16457.77345	14177.31871	22765.73636	15243.29628	14329.81271	20713.49603	22062.12459	20998.98773	19783.15991	14589.20677	18518.40229	22822.22945	12962.92895	16432.88251	17469.47181	17595.78677	19129.86994	19422.76658	14812.68882	15909.95486	20963.32787	15796.56242	12640.43117	20032.58268	20048.33474	19205.59279	17058.53073	17024.85256	21292.33865	15931.12498	18618.90514	20219.92816	18221.76872	14561.44403	17430.42966	15970.52174	7351.119869	17498.31745	14650.09986	16289.92686	16615.36119	21549.71267	15928.96183	17770.15852	14705.393	13294.85485	21766.07471	16060.89685	16048.4177	17303.34333	13488.19956	19379.17471	17835.59693	17382.72307	14612.91816	16045.90538	18961.7528	24889.86152	17734.83453	14201.32838	20116.25109	18685.56363	19732.17839	16056.54117	19402.81574	18526.28286	14669.61958	15644.66096	17853.87104	19707.33217	16164.2897	21883.53981	20148.49238	20072.41195	15075.99329	17423.61364	16148.19237	18863.25827	21669.30915	16296.63828	11828.08834	14876.95591	17162.48716	18032.08673	12849.4873	19661.78916	14620.30914	17558.74261	7931.030122	13829.78408	15198.26868	16307.26056	16053.67242	17184.43077	14593.54619	15851.09831	15103.76493	20194.66052	15543.03557	13211.71082	15593.83239	15581.16472	15591.93619	16880.98662	14968.50436	21820.17343	21087.1477	13373.82559	19386.63732	15486.55062	18131.98865	15966.29251	14543.47742	13549.23235	16019.77729	16832.16692	15915.78991	17231.10517	17259.18374	11105.38538	14451.96606	18081.71967	12659.24668	19223.91158	12483.7586	17706.55426	14486.00526	21787.89852	13900.07958	15417.25631	13755.16301	18666.12221	16742.80198	23942.84999	16919.71956	17362.05665	14536.50681	14683.67688	17100.84228	17337.60159	23411.24599	10746.19619	16253.15486	13304.6526	14265.82603	14738.32583	19523.64579	18953.95145	18719.54552	16195.32769	15078.87698	16608.45825	15956.57989	22170.95297	22096.17398	20258.90734	16415.31528	17225.5468	23020.93266	20654.62366	13518.88645	15114.22562	23002.52713	18784.03073	19886.06032	19109.96063	17462.33197	17499.42505	21156.75885	17347.6445	17571.12615	15670.22874	20100.32082	15194.2406	22499.88959	17051.31052	11877.33843	16838.9368	13373.07368	18371.3316	19435.46787	19832.02325	17383.75731	19443.92663	15916.80406	19646.00358	16298.50491	15546.36355	11388.33047	15208.72988	17459.9419	15848.82678	13771.73374	17152.21156	16603.70688	15094.29194	28458.01002	19732.87154	22969.38761	19939.18354	22298.26675	15145.79543	16189.13154	16799.62235	12073.61536	17396.68359	15063.93959	15868.45363	14728.11433	12453.86863	17481.33486	17588.46624	16489.09103	13631.8477	13912.68532	18684.48463	18950.63239	12780.84215	16117.5849	13185.7449	18174.75408	17674.41171	18040.42248	13492.58414	14351.93906	14923.12727	19594.54247	18995.09106	17351.48742	15224.00432	18631.86771	13308.43649	10883.10417	12358.89149	17934.93039	19654.41109	21253.88513	11893.07569	20490.4452	12728.96846	13568.37335	15863.17295	20619.11236	13951.79804	21445.33346	18197.77493	15080.04765	17431.44077	15225.59599	17819.56485	21351.41379	15585.93532	18569.28376	22618.7433	17471.86794	20165.0157	16092.53786	20591.82303	9534.191602	11367.0089	20082.54677	15938.61259	16903.68869	13806.64071	17363.46845	23037.08087	21004.45617	19953.47299	16740.69561	18904.05857	13331.74475	17557.04209	15842.59347	20085.09831	13518.99499	17226.27633	10683.01271	19294.11419	16016.59671	21307.36835	18134.25584	13034.56704	22745.28848	20908.54515	19974.50675	19851.23985	18885.49431	15903.92968	17398.86251	19007.73756	17428.17472	19143.1005	20067.15955	16495.27157	14718.97328	17064.91005	24311.67541	24068.93236	22124.37533	22306.50675	21966.12704	17713.04825	15905.1903	19610.70047	22330.82429	20219.90414	23099.9872	22582.92251	16576.78543	20901.94193	17406.68381	18169.12287	19887.74602	16845.11257	14766.26327	17234.53836	17847.91334	10444.82932	17110.99889	22898.59336	20930.36082	16138.48783	20024.32747	20063.06258	21017.08908	14257.81065	23435.36199	17041.25874	21209.89832	18557.49012	22684.13235	13520.81822	16386.01482	16381.19824	15550.16302	18126.67238	26824.45043	17526.82683	20139.17516	16938.65973	21493.93499	19141.76787	13390.473	16747.6215	15063.91831	17238.03522	16124.14424	18259.7172	17715.2757	15456.79657	18417.68435	20199.79028	24751.52058	21541.49994	17383.92047	20709.66266	15327.69856	14590.75296	16334.68498	22200.90143	19849.85818	17015.62652	14063.09822	9595.101494	14463.33519	16928.83804	19966.90478	19433.36032	11736.21784	16084.56989	13095.55154	18608.5483	16920.96114	13334.08078	11958.25563	16325.76752	17997.20175	14989.17824	20185.63987	12090.24731	16782.64623	15126.88549	16332.88146	13491.74163	14519.37646	18062.80438	14307.95373	20731.20354	16061.10551	15584.09637	15739.75987	8663.189087	12345.34159	12705.37972	17677.75347	15189.26602	11635.82778	11525.54049	6952.86479	18425.36728	18836.98339	17610.05244	17788.3604	17274.53052	15550.02896	17330.86355	10768.06658	15492.92941	12754.38592	17699.80516	15584.81818	11049.05171	15546.77808	14106.43933	15926.52315	16866.67867	15309.56706	13971.86014	18744.03141	17168.02963	18731.60849	11717.39755	15172.33897	20684.24719	16912.29926	21290.99439	16734.17236	18075.39476	16169.44919	19470.19108
YBR080C	19273.26092	14909.9902	NA	22041.50706	14961.65551	5393.179297	NA	27736.57909	28320.27195	29443.23333	19429.2562	16634.27628	NA	NA	NA	23744.65906	29143.4578	19885.24935	NA	NA	NA	NA	17073.73757	18797.89886	18584.39648	27049.64026	36353.8099	35437.10935	26725.92046	38928.93197	18442.35331	33196.51357	28337.37574	37311.87679	37031.48526	26847.19446	24101.80849	NA	NA	NA	30652.28394	37705.88621	32266.39795	27056.80184	28952.876	30375.51985	NA	NA	29574.73734	22363.08691	20880.63927	14953.16122	NA	18513.09558	26340.33286	32844.43587	31197.87094	25659.55008	25532.49154	44131.95947	20530.2479	10709.41025	19591.13237	18966.03574	33902.86485	19198.58423	19959.36683	20937.796	28222.7796	29356.8947	17791.72465	23574.07358	26082.88246	28533.36714	17785.35212	32028.75143	21093.48193	17676.82295	19086.08658	25307.78616	NA	26048.96097	NA	24311.31782	25946.51022	32894.23967	31070.12613	24165.14168	13560.26359	31188.9494	30581.40174	27390.13442	35283.94018	20986.61942	22361.32221	NA	22179.36183	33153.84693	36877.66208	28011.40753	NA	27931.11359	35098.35236	NA	28396.60274	14569.57504	36530.70208	28350.32834	26994.44903	27337.24718	24019.25965	22571.12566	22626.0275	19338.38784	16095.45396	10878.50492	31706.59529	35710.60588	34478.9526	30463.85299	25277.29604	21988.77403	NA	29016.9935	21962.40154	34178.25639	25417.23617	9224.341979	19070.34923	20795.7375	NA	6587.151838	28853.26838	29099.73841	36923.54433	21633.38267	20672.01229	NA	NA	23567.594	18019.56728	24762.37581	15988.1993	34472.37338	23276.81034	29924.44244	27503.17338	9150.048029	23796.80917	NA	28760.62153	NA	25084.94353	20602.01244	38660.01101	23469.54375	38721.48146	25903.56914	29950.89251	25742.91753	23075.20849	22853.2575	19557.47012	NA	19975.38955	22481.50707	32968.06693	23467.8449	NA	34501.73731	20533.91459	NA	25415.93705	26383.08775	21321.98552	17382.83006	NA	21387.64144	22462.12009	30258.18621	25400.04771	18369.46768	26688.08299	19582.65321	28888.10601	18409.24098	16074.5084	30832.80044	26731.15408	NA	NA	23395.79327	NA	23473.641	33304.44111	39626.99647	22364.88537	29014.22134	23102.88991	28150.00154	25463.10538	NA	NA	NA	21042.97283	NA	23429.87039	29394.16627	27544.4081	25304.21205	33152.34322	20349.73823	25700.34611	27529.01843	23947.323	21972.34889	19081.48967	20232.81673	15588.53466	20256.40089	21961.05648	24983.92708	32741.41909	24600.68437	NA	28604.09668	15656.28917	30092.09771	12474.92498	25482.99203	25639.18717	28035.27856	NA	34635.84727	22091.36899	27484.44835	28709.92563	23194.42845	25172.30061	NA	25351.18052	23708.78314	30969.6086	25359.27509	30293.76233	30372.60939	28138.80905	22791.79876	23681.20166	23740.36194	28691.33811	25369.16844	33149.5451	NA	34410.09883	23810.51484	26305.73968	12280.0558	12668.39509	27049.04066	26975.98971	25589.72038	22483.30586	24587.79302	NA	24480.96474	21697.73326	30172.34384	27168.76029	31786.85994	26624.3258	28997.23275	16382.80143	32558.6418	22397.76329	NA	27798.93722	27325.1553	NA	18592.91767	NA	29190.90273	20152.97033	16963.21177	27756.76553	32849.94623	30092.29758	33050.51159	15286.33754	NA	29623.5123	33835.78439	23462.54845	24027.96886	26222.79536	NA	25703.3441	30292.96286	16100.39103	30297.65971	22841.76521	35624.28369	NA	29198.29776	25688.75389	26449.64307	26524.39289	24409.71257	33804.20559	26755.53771	28408.92771	35284.41186	27144.67646	NA	25030.99548	NA	24850.61657	27234.91588	27362.5302	27142.17814	31740.591	25709.53994	33136.55382	27776.35238	29142.2354	21154.79776	25182.5937	10475.96697	15195.99819	12831.7854	10713.5075	28267.82244	28615.3891	26184.22126	7248.803526	26826.98974	25435.5239	35485.47688	30525.00708	36682.37334	15678.77408	25257.04372	19852.2722	NA	24872.90161	26450.74233	19242.68145	28950.26428	35692.9376	34084.01774	26052.40975	23883.96553	28827.3468	32745.51634	24206.24917	27871.38858	11763.10286	36245.26679	14925.18	28437.40859	31237.62866	NA	24592.5898	36042.70278	NA	27663.32826	23415.48005	36188.90463	30301.45716	34700.80366	33289.15138	32670.46673	37503.42213	16734.16554	31699.71844	NA	NA	NA	31552.0176	34623.74903	NA	29045.12821	22373.14879	33752.14055	21856.06182	NA	33017.35294	34507.24871	27517.33349	24362.37614	21282.69751	15617.16869	29558.7887	36324.71345	22970.37887	NA	NA	NA	32664.42551	32978.93483	17312.65326	17431.23023	NA	28105.75354	39322.00123	6053.032546	32382.62349	25579.60717	25783.74231	27774.31948	26249.84741	15543.13596	19713.0582	NA	25107.37594	32291.25069	NA	NA	18959.33645	32148.68836	23334.95132	32390.82628	31883.60342	27226.70569	23978.29889	33751.45031	26504.65292	11411.11266	NA	30175.94142	NA	26760.28909	8513.09977	23049.09983	NA	32331.01863	21230.15815	32825.8854	25833.78968	24942.5934	16236.5309	28531.67538	32921.30767	16711.04645	33149.63583	29911.09314	21453.19084	20687.94366	17989.5388	NA	32324.8925	20813.89275	NA	19966.29566	NA	24191.25981	30235.05124	19267.20048	33001.88187	31017.63849	18879.38525	30939.76394	NA	NA	29188.75782	21456.42229	31534.04666	24313.27732	14601.82987	NA	25622.3933	19568.77948	27787.09431	16851.33461	13553.10114	30719.67639	26455.23456	29072.38553	35715.50783	14377.02646	NA	NA	25671.80495	13604.18506	22905.53667	30416.59819	24205.33767	25364.4527	9817.624958	27717.87878	40775.52541	29694.541	25191.51192	30756.69547	28898.66043	10747.91698	28384.05375	32361.49578	25492.19751	40892.555	27150.77237	23177.30076	26484.7443	24979.06141	28632.48456	13636.63597	14676.63363	24500.35172	23493.77064	18796.33024	31094.24373	26939.93935	NA	25907.58874	NA	27454.25192	29804.9329	16985.79661	21316.32456	25038.66912	24129.84764	35845.21342	26551.70493	24981.41435	31934.92811	NA	34946.83849	26297.39178	23332.79061	27481.80088	21536.32407	38474.81535	24680.23856	NA	NA	32884.82793	10993.40662	26729.35159	12245.36459	21005.63899	19094.46682	40518.63428	NA	21995.83284	4815.067592	28220.42667	25967.19645	NA	13735.65535	31610.41904	18866.82027	NA	21396.1283	32038.84944	22535.43946	24329.56638	35578.41448	33054.23931	25692.19706	31918.35952	NA	22347.59697	16219.66937	28441.30852	22349.85165	25489.35438	35876.29178	29757.97223	29587.77653	25973.56898	30066.51489	19009.46701	28982.2877	25345.04098	30370.6179	NA	20670.93386	24491.41545	29436.03816	30521.79403	15464.08283	NA	20168.28793	26468.56787	28054.05449	20448.07222	37883.54217	30991.69494	34050.3155	26710.23399	NA	26224.54881	NA	27336.70317	29040.2039	25112.39445	29708.56057	32433.65248	15923.29749	27652.97696	19863.77881	28525.14968	27479.44794	NA	22190.63632	NA	23969.25977	NA	NA	26986.21376	20285.34649	30336.93334	NA	28792.9744	24961.38713	35819.1752	NA	31753.91634	27230.33984	26641.08912	21525.34899	24488.2214	23109.63431	27733.92855	32025.85425	21797.70782	NA	23743.2216	20169.19536	23312.10812	36365.33533	30650.38214	23535.45231	28533.24425	23412.3067	17604.31939	24424.05277	28192.8692	29426.71347	26678.4689	22709.45404	18619.80344	27722.81845	26427.40137	9081.230909	20381.84478	24119.90713	35826.02816	29633.96359	31429.75057	32161.77129	16346.07442	27029.11202	24566.30361	22651.93965	20102.84625	30890.23573	27412.9816	32676.7816	38636.57236	19198.87855	25427.3884	26996.40471	38779.86152	28805.06176	22014.51055	16388.23051	18084.54574	14915.88247	28611.93808	NA	7274.718007	25361.07388	14841.33057	16695.78304	24822.14744	27218.29524	19690.94183	26011.44748	NA	21789.19354	33538.28412	9891.697245	NA	21308.75952	21962.49036	26233.54568	30587.66717	17606.29221	7679.852534	8141.337081	35824.263	26095.18104	25564.96676	NA	NA	31606.37004	30397.96478	17513.67342	23389.775	NA	20906.26461	15937.18115	13149.37631	24016.71699	28538.11301	NA	21707.26952	30541.87694	27931.21073	37999.1893	25583.24132	11358.05414	NA	26935.03957	24336.31412	18197.51575	30566.9789	32102.548	19665.39898	23967.91561	24853.60876	27889.57381	15950.78324	33561.43642	35812.2184	31329.34433	29724.0448	20635.61196	35969.31732	26893.19498	25336.11943	28845.87321	17152.95853	27759.26374	21278.95953	39741.87172	29213.38763	36483.28931	NA	25975.93669	27793.00938	33660.07751	27881.05953	21298.68775	NA	21223.09752	30527.30554	24135.7093	18979.27233	27774.31948	23552.37705	27510.79203	26281.41256	18433.7352	27983.43859	38703.01678	23052.21481	43498.33205	23346.06142	26778.87515	32513.45273	23853.18045	35960.6992	17692.99253	NA	NA	24384.70017	NA	22739.88597	26818.12392	47778.93998	NA	NA	35166.06736	20915.96032	25427.59606	24343.68625	24633.06805	NA	19672.66727	NA	21753.47508	20645.43971	31906.34278	31857.64523	NA	37383.20754	31608.65436	34145.28784	26918.3225	NA	31061.24708	25227.61423	NA	14670.21424	21379.78111	NA	24249.19847	NA	13292.37618	NA	27484.31468	31023.34929	26983.11412	17710.6441	16450.94548	24729.73632	19811.28396	36236.99808	24102.11908	21170.24667	NA	17485.11942	30238.89305	30546.03025	27313.82135	NA	23974.56091	26560.93026	27607.35646	33316.49502	31810.81668	33277.24625	40845.40592	26188.91811	17300.0895	NA	25008.21569	25254.29925	31541.16309	28084.26017	31321.03771	27785.54621	27441.8471	17320.64838	31275.14365	24656.43041	NA	30141.49795	36887.92544	25355.95148	NA	32212.54549	NA	30183.65404	36419.43218	28817.42304	34596.33719	19724.1683	30616.24583	32110.27025	20955.83518	18459.56629	29978.36389	29313.07127	25696.90294	30314.3485	39435.89161	32264.24109	NA	28056.21135	23032.69325	28905.91532	28577.19057	41045.78995	18870.1536	NA	NA	21623.57877	NA	34493.34294	NA	21738.57851	NA	30632.28398	34475.90278	37876.28728	13075.0686	9636.144974	NA	30280.71615	20223.42303	8270.639973	20507.13257	20120.39398	15606.14134	30196.63313	39426.93079	NA	25785.18915	30922.73538	37237.56323	22780.79607	24632.54889	NA	11385.85612	13401.34238	20655.34566	25542.43506	26920.72681	22991.86444	31966.63924	34082.78053	29022.908	21676.84653	NA	27271.80135	25865.62805	33296.98387	35326.4891	14573.30053	30671.40879	NA	25854.24279	25593.51783	22904.42315	15072.68098	10574.30096	NA	NA	18204.6802	10396.97844	29804.35309	28910.32707	NA	31249.14534	8227.491282	15055.9465	16436.23751	26861.42217	30626.70828	23212.42871	27251.83321	NA	33735.5639	11459.10694	15044.84271	NA	12242.48103	13990.9489	19330.22694	13400.44384	18986.95314	23669.75064	NA	NA	1883.76445	8790.518498	14372.15128	23127.98715	29952.31473	21753.18632	22935.20248	13708.39689	27138.86047	11935.05259	36727.04335	21712.25349	32548.54858	14243.63755	NA	31426.53176	18719.3328	12795.40982	13927.32159	17664.0232	17150.25551	31746.78684	11168.60197	8738.499936	18264.86084	28063.18213	NA	24027.06946	21424.71655	22145.63642	21542.38315	16302.88001	35869.41912	32129.72975	38970.63712	NA	32759.64012	NA	28565.42102	30020.63666	2526.474705	13137.02925	19238.29002	14230.94836	27868.66275	19821.5928	10666.23924	30674.40678	22483.4058	19816.69609	32613.40504	NA	26282.45531	25660.87261	17593.58857	15126.3514	26499.77278	24400.58658	NA	27425.82061	30358.55911	31578.94852	28173.56403	NA	21237.30513	13968.40885	24480.53778	30140.35579	25191.68811	10886.96507	28611.21125	24023.97154	38168.90977	23373.30836	23603.05412	25202.7864	25605.35769	29583.23933	15837.91707	14693.03585	23462.64838	NA	26127.6363	21908.69163	27132.08491	17249.27489	18247.99814	NA	33340.21906	22128.1443	19886.74906	23927.29908	NA	8182.548289
YPR181C	31671.83779	24761.07954	35031.02379	33930.41203	13895.88343	13050.07874	18331.16395	27686.16066	27976.54314	28572.42713	33711.76537	28358.74352	28871.1847	31885.34112	35694.59314	29032.34985	38033.74753	36574.45355	32453.80107	21249.35799	11786.7971	13175.71461	11169.35882	27847.43129	16513.01246	35167.8936	37855.98227	31175.43354	38777.29538	38031.05933	34694.95113	35203.54381	37909.86537	35523.04977	41576.43223	35457.89391	30936.94528	32490.76184	33176.01365	39762.05719	34207.44828	33150.04382	33731.53542	37478.33715	35631.11723	37351.85522	38908.02781	40356.26125	36305.73829	34332.60421	34025.70273	41637.7635	32833.09745	32890.17364	36340.92765	37329.19573	36945.39861	35029.08667	34763.84674	41396.83059	39975.51052	36982.47635	38974.49759	38746.97562	26408.71624	35114.64492	35956.9319	31299.80344	33679.85966	34693.74454	32478.54121	33018.01549	30107.32474	32967.75567	40611.78869	27530.2969	29775.32562	30596.21431	29254.3606	30754.23659	31753.16291	38049.39845	34405.21539	34075.2277	37193.42692	34144.99898	30537.34087	29556.19264	29732.43028	34759.11277	33991.98662	37492.59444	36765.35871	33143.86911	36054.87686	42623.72247	38002.94854	34217.2887	35271.74333	30917.07232	38685.48008	31868.12418	34094.85373	33551.45751	29817.65137	25969.17261	36565.12008	26857.52074	31405.02512	34807.83444	26021.4101	30770.93708	30500.79159	23806.33498	33462.56456	32827.07479	35929.769	32614.08419	37586.53884	39040.61149	31653.03805	40470.65708	30262.60248	34621.86889	38695.19201	38221.73327	30834.68251	41592.82444	27770.41262	31294.43788	37442.84322	23201.0838	38526.56121	38756.166	42249.59744	25573.74845	32316.29244	31842.62725	29828.16777	32726.29478	27195.79422	38604.80286	35606.03555	33156.65591	30452.63474	34440.38454	36896.26774	25313.2004	40095.64425	23740.88079	31878.15604	28456.92135	32671.5286	27090.00795	22218.50897	35749.90675	35626.69903	22742.8052	37614.25591	32791.09289	31741.39177	37486.45843	38169.22953	24883.354	34700.29916	34139.00132	34526.14918	38873.1241	36012.7338	36654.24778	36744.49696	30677.40506	24817.96066	33468.00608	31566.24425	35021.88649	30949.5562	34457.04139	35744.56506	38687.39143	35568.98481	42861.55208	30520.73705	34395.43375	32661.35279	33338.46679	28675.40738	38707.86934	38761.25856	27978.41779	36959.89455	38865.85148	31845.53664	37140.67022	33217.24742	34689.62147	41971.92891	36454.35611	38239.39183	36646.44471	36380.49001	32977.0987	32844.64218	30031.40821	35829.64893	29491.95797	27294.33884	32316.58055	32765.47156	35721.25516	38073.75538	34844.07357	34316.3872	33231.24927	25269.81954	29054.60496	29564.37265	19535.3828	34860.24474	36852.14222	31881.62045	30891.08353	31855.62265	35204.41249	33580.32354	40220.37987	37279.14306	31918.68371	35213.63326	32394.76691	35070.2561	31773.21458	33930.49572	37142.5433	33446.67797	22318.25749	34998.82803	35418.48788	30248.56951	33682.97575	32855.71783	35741.4087	35281.43142	37749.71648	36924.85686	36621.47916	34930.30781	32708.47976	32511.49635	33669.85415	37128.61986	36127.59763	36589.95353	35854.33345	36661.6756	35227.38341	38079.74526	34370.457	34106.75166	34806.04936	35485.11726	37231.52062	33715.85132	34690.36797	37293.05641	36915.52376	34203.17669	34342.39927	35586.66914	33807.78436	31808.7555	31750.32714	34817.11539	35254.28321	33609.12977	29748.38491	32735.35608	33772.94852	42251.73827	36366.04115	27648.32696	34637.70773	28205.16937	33704.9086	35582.62945	35208.05127	35791.60121	38908.91999	35880.03557	33055.53777	34105.89828	32773.27247	35765.18352	32320.6744	33273.67021	34436.41733	35857.84505	34087.81242	35113.45113	27554.96851	32382.48836	35945.86493	43799.21122	37661.37949	34572.58979	31154.95445	38661.77099	36233.29081	33419.01818	36706.80157	37984.10949	39332.17565	33821.76538	31950.63937	36127.85119	36617.22945	35440.97097	31159.51617	27897.41491	34214.94278	33584.74467	30761.02792	35773.59735	33242.2831	35876.86145	33301.51254	34144.00725	32152.04674	34496.75719	36689.89108	35617.14947	35874.97134	25705.95838	32143.4021	29154.70753	34190.56257	29588.77999	35122.09832	34783.27793	35511.83807	34306.1977	38531.12429	32463.03968	43506.68682	34291.85264	35849.5528	29219.77248	31262.65811	39484.34485	33422.86404	36854.55026	32582.68996	33339.14831	33907.34139	36037.38923	36929.04992	35953.19983	28246.9491	34106.56913	36405.63624	33718.58465	36379.91541	35284.6712	32527.7441	37470.75095	32330.45505	31728.76283	36599.18298	39053.22715	37445.50056	31525.10876	33138.73932	35741.82577	36435.71324	34973.90674	34585.8949	28106.12185	32644.38875	30955.11594	37609.44196	30715.37421	37061.47896	37489.77073	36592.16887	33359.12447	32653.43344	30886.34601	34356.88148	28662.50467	37090.69733	32667.28586	44243.96788	32384.21133	38735.96811	38433.64137	37852.91476	37636.99909	34010.87823	33158.2079	32695.36522	30761.85602	31078.25242	31759.84229	38366.17211	33424.17816	37600.25389	39910.18141	32025.39619	30136.13787	34002.5354	35125.6051	27966.76468	34124.51645	33759.96393	37364.9953	36670.01724	27328.20535	26679.69909	27709.17798	34036.55442	29170.73454	31558.07149	35022.11996	38588.185	37219.88124	36828.82331	41987.03174	29426.46798	31694.66066	41558.66259	29577.01742	32427.69896	27549.04597	24085.11195	37757.30062	38348.18177	20117.92337	32758.94293	40050.29781	34910.23003	32962.50672	32715.59601	35916.54395	24096.04762	41504.00792	31154.2277	38699.97983	35425.12628	26415.64434	27624.44867	32673.39779	33026.27039	37363.83811	34535.05152	31675.48659	35516.34661	33775.03473	39272.35322	35282.72148	34411.7683	26362.75911	39441.09071	32346.1192	30719.05258	37337.36814	27004.88179	37649.97275	32254.14518	37850.77709	36655.55712	42902.51352	40778.04742	40468.62681	40270.95137	40350.40684	38973.51688	39427.52988	23699.26406	38538.35381	38240.15331	35132.82563	34407.45445	25121.56702	26541.9175	29984.76225	37827.03484	35479.88854	38899.74864	31834.91477	38746.09978	39588.50896	41522.35165	37908.59336	35221.84228	36142.70905	34133.73277	30724.07251	30084.458	30145.06792	42329.14715	41428.97043	38276.88278	36435.61032	39270.05988	34526.0513	37369.4848	40119.28537	37589.82329	33679.77748	31922.34117	33450.94239	39569.07749	33121.81142	44593.06618	37458.6449	41410.6422	40729.51207	36717.34095	35683.09371	33312.59721	34966.64281	36495.12546	31592.57636	33495.82198	34928.33005	39498.83585	37949.87767	37538.53386	26673.31851	39688.33165	34575.67261	36452.07522	33423.48877	30144.42692	35310.12847	34736.84726	24096.77884	39823.67196	41063.47416	43557.51229	32625.78576	33893.99595	31793.05299	32592.19138	27597.69331	36290.91316	41497.67426	38902.38232	35662.50367	33466.89086	36817.56423	30824.52228	33723.24739	38208.59817	36602.34342	37394.6028	30833.98998	29763.1019	33133.63872	38215.26793	35804.57424	32710.17635	30473.47333	29620.79957	25462.88257	26944.2465	41794.6592	37865.38798	40622.4509	29957.3919	39332.69472	32954.57205	32162.69034	32495.8633	26960.12989	34519.45089	38571.70827	33936.33084	33237.1187	33972.6274	41894.57529	33098.02044	25395.23304	34043.92827	39031.28446	37744.88944	38781.52456	32174.68278	34159.35997	37310.04944	32965.99166	24535.91849	30863.54846	30108.38245	32067.11114	39122.69094	30632.20138	33086.78479	32978.20911	38823.46192	33626.77179	37872.98094	26747.73116	35578.77666	34603.44494	33424.29829	23461.58431	35470.71983	35518.77724	33352.23998	25879.48842	31399.20106	27415.90667	25269.87785	34844.91161	34222.83025	34460.24021	32252.3658	35199.46555	33611.17202	39874.81523	32389.04056	35739.76734	33078.15853	37546.97174	33525.36208	38354.52665	34707.11334	38404.33657	31834.28945	40366.74428	30800.86486	32022.84124	34432.41912	35812.14817	31301.91705	36330.11541	30684.26359	31818.04447	31884.07651	40912.89785	37660.49583	36106.60298	36751.08239	32679.71586	32425.63262	33169.33807	32311.4526	36326.79901	33693.163	31683.87646	37741.13547	37542.41951	31378.51151	34008.43288	36402.3288	31588.5595	34294.64381	37647.14609	35356.17973	39392.25068	32359.73721	34830.15091	36869.7855	41890.74449	40945.48534	35699.02966	36820.95261	36747.78311	37201.90907	39440.59344	39083.23745	40608.59139	38713.96947	38272.44536	35447.55437	37633.33134	40587.76174	34871.50532	39210.52345	36448.83611	39641.6414	32822.17213	34321.43424	36313.78385	28883.12133	32147.73802	22081.80884	31134.91715	36273.18825	31291.81228	40474.07719	41057.32576	35596.57462	37115.44719	30221.9346	40816.92332	36706.42411	29466.55559	28820.98117	31924.31732	41673.16397	35117.28107	39526.51686	38528.09669	40495.63076	37984.69048	26408.82731	39196.07285	28057.58232	34779.74303	33016.0658	25816.80692	36664.26579	31269.82852	40660.72756	31435.29464	36312.3119	37139.27517	29147.03738	35680.24751	22014.19289	38198.2632	41773.46717	34787.49441	39138.3674	41731.7121	29160.58032	39524.20986	42224.91705	36919.50096	41711.29893	36360.55906	32053.07859	30974.95992	36958.1631	37037.69528	28518.73886	36467.01484	39179.27002	36446.70238	34468.18011	39808.99182	31875.92898	25425.71152	31828.49845	33684.77617	32476.06419	34624.48311	31536.57018	32195.68783	35778.32878	41451.94396	34807.99019	32394.29637	39604.67083	27719.10861	21305.60529	39730.55334	38086.8511	35942.32591	37956.83788	25022.12437	27096.56489	31084.22891	32521.9462	35350.60221	35015.65654	29210.64956	32449.51505	26743.35308	33250.39266	29412.58749	35884.00687	32968.5158	37150.69576	39061.86712	34571.67525	33920.47608	34525.80365	38435.52958	33638.12319	39975.91198	24926.50312	38192.65057	28610.37208	29238.60459	31044.60758	30653.8003	42491.04425	30837.15842	38208.38082	36071.65261	39455.34054	41362.89305	38800.2313	35552.06739	41020.58151	37816.40529	38646.11785	35322.62042	32442.14039	29991.93254	38466.76989	36651.6945	35236.90873	32369.41059	20947.97604	28334.82847	31435.19755	35094.73822	23304.01413	33373.96317	25943.15026	39067.89059	29972.91942	35642.01487	32401.26641	27922.90071	27554.43197	25442.91131	33509.52119	36828.53832	37801.28118	35757.81933	21965.79226	34650.57529	33787.96003	39404.61161	37637.00884	31708.46155	32768.95631	36565.57628	30711.05582	39588.0353	35777.63973	35834.64878	37914.68242	34620.4571	37524.23934	39026.20882	41025.81214	30582.21289	25639.4078	34047.94234	30773.01254	35025.30737	31261.83582	35654.44549	39552.77781	33767.69118	37491.86296	36229.28181	38131.63199	34912.91305	29737.88156	28717.36131	35102.34284	39573.93037	29609.8848	29415.0119	37498.34078	32743.2523	34910.034	37348.3097	31198.62702	30874.81161	26227.96256	38696.81688	35949.39671	37747.43529	35213.00383	33243.57245	28619.05797	35959.50336	34970.74595	31508.43092	39599.21135	33139.51803	32229.63485	36914.23762	34164.97915	28267.85916	32830.91767	30867.61934	34914.53466	28998.26962	33322.24115	35607.49722	32159.49733	28609.27601	31557.47767	36580.68411	34628.14268	17531.57953	18776.91424	17615.9266	17854.1605	10796.24759	16809.20631	28340.19586	36835.19777	33948.06006	31810.1842	36103.28433	35074.81872	37223.35044	39262.21259	32716.22567	37416.38972	32323.65774	32929.32278	35578.63127	37572.59051	30976.74904	33461.88309	32450.94621	29659.34212	36905.09668	34638.04603	32221.28643	21965.48135	31172.00486	35281.28776	37171.6447	32169.47016	32630.20803	29041.29129	37176.52468	34475.95784	34906.16781	33819.05835	32888.26837	29368.75382	24135.86087	31190.30818	13300.47248	25752.34117	19738.29044	19152.26792	16124.36724	17154.50579	31851.29453	19982.38472	32425.13612	26667.65189	26334.45141	28593.42077	33775.53179	28942.98828	22537.72378	29421.17568	29561.01342	32623.56545	30493.11198	26659.19291	27764.92989	30859.47698	29239.77911	37129.09887	32178.67924	26963.25394	33099.70868	34732.38976	26275.2715	34615.17809	26020.66456	31431.64051	39318.97409	26688.52456	37589.89385	39058.49322	31058.58648	22635.91194	26169.02574	21334.47692	35914.83666	29377.31863	31241.62614	36153.57724	34841.58548	34626.52535	38011.69206	35548.27756	37370.14992	29625.42456	31283.24389	34880.85554	32497.64213	29658.23525	29065.6534	37600.43627	33059.82318	31571.4596	27319.06458	29678.74074	30229.98731	34741.93117	30902.3503	33468.19953	32892.45432	30288.9868	30575.55433	28112.84393	30345.50021	34716.52633	38731.48101	24276.86102	25012.77366	27340.02043	34944.57243	27469.88414	33734.70657	29610.28796	34768.79274	31677.88947	37529.42949	26218.25888	28208.43585	36312.00444	32569.85385	34111.29002	33005.73893	33041.31402	30110.65597	34599.56932	33020.18725	34734.5035	29127.53663	31483.95261	29245.4342	35544.21172	30125.99902	37289.33311	29951.75411	21351.73705	33973.76357	27364.05073	37564.75197	36440.07766	23459.67584
YIL109C	28169.04974	25166.38956	34031.38314	36230.72312	13993.90559	17353.10703	17474.6559	26509.98045	26644.66017	28098.45968	37479.67305	27260.57776	24314.99111	28822.77293	37335.04765	32730.22012	35302.98418	36897.16351	30131.05346	17046.40527	12683.52467	12695.61052	13275.13612	30892.52494	16024.37906	30536.1688	27697.28677	28469.09269	34092.89397	35307.72551	34655.96798	27594.4029	32952.77074	34060.42987	43849.14343	38594.48471	30883.61142	34191.08766	31338.9854	43201.4553	36157.87732	32003.84345	32688.50594	37455.8483	36497.07847	39789.70357	36292.12432	38474.5614	41289.28018	35426.68365	39611.18625	33603.85152	29923.09603	29565.13583	37813.34384	38611.40558	37927.49537	41164.58069	32012.73457	38479.63882	37067.40151	34269.12655	38938.95408	34867.91817	27817.68138	39124.23811	35039.85206	29306.39922	34470.88193	32577.05982	35099.98459	30402.54363	33645.71381	33567.21339	35769.14871	27472.59698	33268.80578	31402.2042	28691.17274	31477.69766	28741.6885	32364.65125	35486.50536	26379.76948	27696.49074	28854.50843	28886.16208	32257.21953	25083.03402	27572.18823	28246.14016	34589.94847	34227.138	29068.21636	34107.54064	40975.50042	35641.28161	28013.39363	33864.91872	28716.3683	32161.81453	25055.44837	29490.50161	35345.12607	24151.51443	24270.36226	32764.68795	28793.12441	23761.15845	36692.57864	20314.53522	28282.87008	27502.9909	22298.00065	31423.8536	30382.4416	31734.8408	30175.0618	34526.72127	37388.34747	25043.40174	36524.41129	32344.564	30035.90043	32127.12053	43863.69683	30742.68418	38041.28105	23886.40575	27937.87055	33939.8534	23416.68693	37132.58491	38476.84553	40550.89257	19761.4703	25552.07647	33010.14679	24075.7426	28962.36416	25353.59946	29565.90349	35341.81568	33688.32898	28603.02662	29440.30822	34400.34279	18666.45129	41138.22507	24063.32086	28822.0508	25103.33287	27951.4072	22838.38588	17770.54484	33801.5422	33370.11343	22535.57059	30778.19151	28856.24341	24799.31755	34713.21831	28770.16716	18390.38317	32359.84837	31313.48203	35607.29429	33826.37469	30724.39	40869.45985	35652.05075	25485.0864	20920.20514	30175.56238	27480.29304	33450.27764	27431.15694	31295.37101	37670.92783	35957.26535	30627.11772	38402.30963	30459.8409	29045.50175	28842.49256	25670.57984	28389.08185	37626.58691	36256.67284	32223.57155	35800.51077	36327.00048	29448.96845	35146.81572	35389.74613	32220.23411	38849.72949	34868.89301	34997.90199	36899.05463	34709.2563	30663.27706	29267.27085	27164.3474	33487.60642	28285.51584	25685.67389	30279.86298	31821.21445	30611.34362	34997.13778	33308.00774	34848.32949	29166.12648	29295.17754	25757.711	25198.57999	18362.82395	30480.40789	32658.76082	29329.21931	28208.45452	27681.53804	33619.65318	33473.87987	37571.89061	35164.42129	34845.56605	32913.28362	31272.45385	31145.3419	31457.20604	27444.93434	34297.62145	30995.55157	26771.14825	30309.53162	32757.70112	30282.21774	34273.17933	33604.19148	34544.0833	29468.43667	39508.51401	36827.75554	35678.75748	34957.92345	29327.09599	33732.16695	34047.26512	32192.74574	37206.2846	34261.73184	33792.67337	37546.57406	35456.6934	32611.26206	36469.59385	30745.36011	32621.55848	34607.33446	38780.70747	28597.61291	36482.8857	35750.90115	34476.67214	34440.82235	35545.61309	37299.0946	30925.83324	36306.63309	32706.08696	34417.33602	33836.03972	33542.41881	31461.9383	30342.57431	34984.70263	36512.12752	34192.25962	31645.90212	38275.43169	28030.29785	32232.29208	36449.40411	34906.65609	32001.52088	37718.07979	32487.82907	35054.09264	37907.78593	33783.58115	37183.20375	31732.92674	29446.48333	31561.01766	35455.26519	34663.48503	30503.52839	27863.81824	31726.81383	33110.95665	44079.93462	38498.8204	32094.35262	31997.99048	33784.36752	32656.05661	34525.3996	33490.99754	34885.67581	34538.94914	33711.64731	29609.99404	30493.33915	30299.39356	31203.17553	31472.02969	25433.49385	29691.89785	33027.29912	29016.74493	33697.2264	35328.62995	34064.28624	34236.97034	34297.69808	28108.07942	31979.06877	33189.92052	33168.71361	35569.10457	28557.53972	32159.50695	29804.20666	33702.31332	24927.83638	33828.52653	36646.94486	31410.87339	34739.33053	40370.67989	32804.73058	38500.95414	33561.02672	33745.12275	27343.18285	33130.43759	34851.36655	29445.15274	39567.77176	34602.93805	36331.06872	38017.57624	35408.55179	32811.26203	37738.63449	25764.72185	33351.83628	33836.5663	36160.20954	34477.6865	33372.02558	34376.01037	35708.88924	34529.6186	30652.16296	33827.68692	35724.87812	37433.30834	36971.0914	34177.34834	32921.03717	32514.69576	35393.30499	31446.22673	30867.14486	35533.8147	26992.54765	35577.04176	28750.65931	31444.57465	34319.46475	36865.07718	35840.51236	36250.0346	33027.16486	33692.49181	35011.38711	33914.9651	27652.18301	39171.05763	32934.11041	40832.39381	38060.28795	35193.43617	36461.19417	30845.1296	32660.9529	32707.20083	25811.47672	30022.63761	25346.65482	34676.84042	34036.83271	36423.90202	38006.5389	32600.9015	24630.19971	33848.4786	35028.27795	23830.03209	34005.40962	33471.91786	34293.5143	35734.45183	26744.65089	35594.85381	28509.37475	33918.5836	31635.40709	26583.78184	39132.39795	40639.72562	38061.30084	39319.17235	39040.97621	25263.38776	28606.16797	38187.87732	27830.4454	34937.24699	26819.22196	20740.56241	36431.66732	35524.91449	14117.8448	34344.40512	36339.40162	36466.31721	30070.43404	26376.45318	32275.90333	17348.27109	42397.61337	30829.40261	41098.15955	29703.47811	22361.18514	22137.31048	30341.84575	32209.12572	38746.14311	38198.6053	34778.74619	32581.83626	32454.02063	36032.69075	34155.61913	35386.19533	26403.79373	38029.30553	36468.75623	36509.21062	35440.13271	34517.45343	38154.40584	30604.54693	32606.39591	39021.40544	41315.98924	42563.05415	34696.94663	38884.39028	37819.16147	36202.37317	33639.5888	22132.87923	41308.524	38579.90554	35359.0031	31298.05596	22034.27089	25047.888	31133.03865	35758.46454	30874.68644	44996.26635	35032.71047	36938.89497	34573.8344	39506.2409	36509.9867	31257.63663	38432.95961	33648.16054	34695.462	26728.69575	25964.10519	40707.48817	38024.39648	33556.6375	31128.04567	35949.74447	32195.64218	35215.48853	29641.37719	30383.94591	29464.54219	32842.83958	37411.18139	44938.57186	36240.23933	33858.91359	35084.76291	40565.58647	37070.94226	33614.48672	34672.1004	33736.62736	33955.45539	36409.47379	31503.55998	33961.23301	35495.31992	36819.90924	35126.65331	34646.53689	26031.80031	41362.2559	30381.85275	39783.67053	34278.22529	30947.12929	35790.56867	30201.0052	18725.74429	34367.30263	43477.21687	43600.15193	33992.2707	31629.53734	25461.89711	24784.71776	24663.44986	32364.28398	39698.45764	37707.13256	40625.72556	38087.66262	36683.7924	28959.09494	31920.73345	35383.70578	29899.15624	42287.58273	33548.35103	21112.46069	28821.98449	35629.15204	31390.57656	30754.67982	23129.47769	33761.72013	26619.99381	25372.26216	44155.99474	36234.76799	41961.70426	34438.79638	35766.3963	33353.49976	37661.89234	24580.143	27618.71382	42559.20818	35368.12354	35230.83209	33915.17049	33618.75129	38216.28051	32983.63593	24887.81557	31472.32257	36634.01991	36337.55178	42263.53442	34148.4651	31091.61194	39148.53555	33569.7202	23668.88439	21032.05134	30902.39073	30459.06568	40624.91002	27920.89842	32892.69169	36155.30969	32822.0566	27789.07894	37948.02214	25890.59549	28198.08959	31696.94823	31911.6011	20501.91512	31623.61609	29871.01624	33347.16813	21537.18164	26671.25971	22836.15887	22926.17659	34353.32731	34134.43161	33256.67622	33368.25416	34733.42386	35777.67078	30523.06052	32049.60304	34458.58374	40069.40429	37391.34282	36445.94095	39903.98963	34143.79854	36531.72759	32663.29147	43684.21393	30961.72823	30657.00397	32416.76317	30509.23995	28669.11178	31896.90337	27253.85408	32720.233	24834.12845	35150.08525	32641.12744	35323.35488	34759.78782	31856.73654	38361.03107	22997.45354	31196.14792	34648.13678	35799.2967	34136.57339	38042.45888	33738.66771	27555.13142	35885.7317	32059.97668	33588.44608	36346.19504	34119.82551	39016.5526	32493.02502	33625.27159	35939.97096	35468.55483	39790.74033	35966.2414	34894.86263	35514.45951	35480.84183	36630.412	33228.01675	37317.29063	37510.09222	37053.37228	37082.81123	36879.47009	36953.62135	36597.40021	32963.71674	36420.74562	32523.6572	35800.60578	32986.89002	30326.50208	30260.94806	26529.42866	32455.0899	25699.9144	30242.5783	41634.80128	33143.00301	38528.73879	40939.88136	34154.55885	37105.74271	29262.52829	38557.40482	33617.79478	29740.18541	33904.02339	31652.49758	35514.89791	33973.29578	34880.0417	33113.84245	31880.92346	28577.87027	29309.32	34458.99438	28103.08784	35578.97377	34287.68407	22739.46693	37689.37251	36290.2814	35367.33086	28012.62961	34925.16093	34246.23066	27222.82331	30410.18686	21415.37556	38080.62802	35166.02775	34236.00386	38104.71951	39011.53176	22585.37649	37632.14665	42074.40684	35304.55713	38575.87064	36887.08119	31343.73223	30177.39924	40031.58736	33527.72071	24681.36661	32164.49123	39296.86466	35246.7196	31674.14929	39101.38809	29464.18589	27018.72249	34114.24124	30455.55663	30030.97717	34721.93812	31378.0775	33851.70437	38310.01065	39657.0277	30030.24029	32804.30368	37295.94784	24585.13176	15658.21361	41812.60837	34436.48898	36197.52904	34533.17066	25011.16528	22922.76109	28531.89224	32237.61401	29379.96799	27518.10525	25463.0524	31572.3448	26140.4389	33646.12535	25528.62698	34290.83723	32737.89759	39048.50344	37359.69697	33219.7975	30087.24476	30677.37047	30443.16702	30817.25493	34211.40258	26376.99298	39738.37819	27040.19787	27262.91988	24217.71481	27255.15063	42078.33847	27602.96492	30734.34594	31736.76122	37434.01872	38479.99552	36668.94993	34542.07581	39462.06591	34598.19125	29364.36619	31511.82247	32930.33935	28750.58265	37452.90678	34800.35913	32208.61475	33908.39226	20807.08702	25578.2467	28555.1776	28634.09995	20388.60204	29703.05086	24066.26852	37016.01839	31889.35182	32243.43387	27536.91676	23142.00498	25713.287	23548.27473	35443.90109	37472.62841	37855.44918	35248.20853	20052.28559	36305.17238	34566.8561	36650.29212	35955.47772	28919.14449	33778.3809	36136.98756	27587.20499	37338.08939	33464.6041	33117.20725	37171.89525	29373.03525	35135.59641	34723.37339	33653.19235	33196.50865	28766.05237	27504.06124	31910.78467	29705.22586	28395.51691	32603.44463	38542.07953	30592.49998	34865.32418	31458.70477	39050.12939	30474.926	31780.34045	31508.6436	35358.81647	31376.5092	32489.7779	32197.82471	38908.60723	37595.32831	33461.51528	36395.31797	29301.06764	29520.16115	23870.43746	35968.7897	32955.29811	42249.84587	34062.46036	35823.56221	29507.98021	30005.58313	36124.48728	30660.73924	37467.89527	29149.53504	28416.39623	35725.97287	32624.52666	29919.69817	33881.65998	34211.01127	32934.69845	30053.48625	32921.95577	32532.41555	28199.10829	29599.90695	31548.54083	35563.63222	31427.49781	18598.4858	17928.06282	16581.77265	16724.53919	14443.27983	16864.33881	24967.22734	38208.55005	29609.92189	29309.56444	32257.05077	31630.32844	36983.67444	36688.85783	30437.60183	31240.74637	25664.15879	28998.41336	31387.54096	36039.5704	28152.31183	35076.60421	37027.0976	29726.31737	36355.41765	33001.16048	34415.59314	18252.17092	32286.34304	36457.18498	36213.54405	26402.40465	22397.14873	28534.42117	32477.30336	38215.68533	30483.14501	35470.62897	37962.35239	28658.53011	24767.50624	29117.23006	12829.51857	26900.13984	19366.21424	23565.4382	17084.1167	17543.55945	33448.22002	21248.82844	32726.63578	20330.91779	24548.20255	28992.11505	38389.86054	29708.32006	27234.30426	26705.33961	29829.15519	33848.58804	30658.29122	29923.62912	26986.64056	28964.54421	28865.16716	38997.95661	31317.18889	24775.48361	33587.10243	33135.79364	20522.72876	40529.49186	22882.8367	31691.13596	39431.54501	27878.46088	34464.53738	40569.94477	30128.83156	22004.31891	27528.47174	24778.79545	31145.7392	29187.78717	31407.08151	38522.57079	30435.60297	33996.68483	37201.8603	30662.02944	41125.05801	25161.22542	32203.37286	33203.75856	32556.53407	29508.5859	29185.67427	37016.32098	32080.17247	33601.81066	28799.96166	31926.79974	31900.64608	34262.07185	32274.04367	29345.14165	31615.33076	29272.91638	31440.16983	27625.14422	30237.12826	25823.0453	40711.37685	28704.57926	30870.56344	28299.78375	37461.23895	26768.38466	30820.86109	29297.38616	32092.84631	29730.1076	36161.58133	25046.38691	27137.08906	33232.80292	30545.83412	33323.82241	34803.99222	33292.60496	31604.30084	34822.39892	32803.53011	32761.47102	28977.0466	32633.44582	33134.5603	36569.46604	37467.86218	34837.74536	30094.98736	26423.21857	37857.16926	20227.87088	45466.98388	29041.44584	23650.87353
YDL195W	38569.52111	36113.32605	35239.69082	35208.29619	34489.62976	31051.05752	31415.24159	32814.44389	32307.76397	32073.97872	27270.42615	33656.49461	28948.47004	35258.3871	37800.2618	33675.12778	35947.69276	34732.0152	34105.52862	24836.04832	33512.2905	36906.24642	32816.56361	43914.71455	36458.97792	33907.40929	33745.82766	32055.71644	34380.46335	34242.3768	28613.55339	37063.75868	38972.46968	35344.28015	34143.66965	33092.96823	30236.47333	33632.53752	31141.91726	30793.82247	36198.4829	36407.61137	31830.70618	35759.81237	30413.37088	34626.58828	35015.67445	33221.48328	37443.86817	31278.36359	28190.22068	42248.86603	28514.55271	38154.11044	36091.44774	36330.45045	33546.91321	34947.39254	30628.26349	33020.87274	39241.01644	32649.66816	31087.72653	30585.33479	36851.56296	33771.61197	35946.10862	35700.65476	36740.23209	36313.04218	27691.33289	36716.84751	31747.16615	36903.68052	36565.64271	29017.77396	32906.21582	33491.50912	26475.50787	32698.69446	32711.79351	29664.58127	36041.26891	37755.07806	37971.75945	32856.54475	39873.63857	37630.97796	35569.36081	38567.23911	36516.84037	34728.07931	37980.19849	27126.2674	37592.94744	36049.59709	39780.73482	29444.43172	32160.50463	39738.42891	36812.49516	35789.99795	33041.48104	37758.22571	34901.66223	33491.72836	35375.37774	28064.42625	32776.09435	39731.21641	30266.65654	34400.2672	33863.71379	31845.6724	31680.07121	31201.13791	36737.22709	36634.12177	36027.33367	33645.67254	34673.07558	38719.20492	29697.17223	36591.25474	33186.74923	39025.02111	33630.19311	37633.94069	34778.72168	35347.04676	32565.4824	34840.97572	34088.39329	36584.74275	36044.85108	35076.01512	33687.84897	38524.44513	36565.00785	35831.61192	38082.13641	34632.29246	39799.05303	37472.84374	34069.41407	35295.26603	38152.22405	26689.50204	35958.9479	29481.51404	35715.91388	35397.13486	40370.75818	33367.92707	30435.18204	38667.36791	37332.78842	34075.64691	34644.55223	31996.50899	36457.57985	34739.03778	39319.02822	36310.01645	38444.66197	35589.7915	37764.37528	32395.63364	32786.87207	38373.2816	32736.70556	32614.67397	33014.99844	39036.65882	32843.16066	39802.04421	36602.83376	30334.35347	32629.0899	35651.42117	32701.10201	36609.6008	35282.34375	30956.77979	36582.09687	35510.99746	35683.30409	38945.93023	36888.61983	22148.78388	34435.3353	38529.35216	23873.55759	40031.62207	28636.70984	38370.24021	28774.47417	38219.61716	37098.73247	36562.32384	35276.54769	31216.61388	37905.40901	28009.76466	35911.97719	35422.13119	33765.58421	33104.52963	29522.77892	34867.05454	37471.16339	35217.2804	36511.55286	31816.57313	35758.52004	35847.76006	26734.90547	28028.11566	36967.43468	38298.47852	31870.77379	32446.51595	37068.11659	37185.73869	36610.70395	35705.59738	38046.7343	31710.92392	32827.06873	29891.84805	34332.74761	33483.82398	29028.22193	32133.74187	35761.77149	39309.61286	35231.35722	36783.92963	34146.21115	35180.06968	33698.53585	35584.99278	32073.64075	33741.39598	37470.35432	36473.90124	32089.68718	30161.58246	29852.29168	34594.81896	38254.92951	35152.73579	32061.4397	33356.83292	32551.23586	38526.48944	34263.86752	31956.14297	29127.67955	31770.50046	35211.06233	32957.02038	31978.97489	34005.43043	33918.49868	32155.79958	32894.06173	32536.08824	32888.15214	36950.396	32387.54137	36711.31632	34859.00526	34595.71781	32852.599	32447.74234	30336.51177	37092.87437	35984.9543	34055.30133	28546.08645	31723.12373	32293.00068	34558.62932	33146.89239	33048.36368	33089.69102	37903.72573	30791.31569	32467.21654	28638.83889	29407.60545	33485.43496	33960.94741	34767.62239	35333.12644	35916.1739	33677.84875	33641.87154	36103.73773	30571.45529	33385.55007	37025.75343	33473.11792	37033.76879	35400.35427	35492.14767	33053.58298	35166.36152	34356.74594	38548.97827	37338.00835	34224.30738	34574.65751	32972.58693	33451.6621	34866.53764	31562.09423	36280.61615	33544.37072	35135.56607	29464.31888	34748.21906	33395.15876	34177.45191	33153.52067	34595.73552	29874.58291	31287.68032	32972.30541	32133.52875	35297.02813	26927.31144	33276.70212	34202.9345	33366.94641	33103.32562	34843.64817	34470.76868	33659.16323	32360.80115	32864.01983	30732.93128	34708.4032	34020.75249	34481.33836	28543.13481	33783.58036	37761.10278	39534.00634	34571.49704	34341.75468	33745.04673	37061.72255	34839.06227	34461.32365	34628.6432	34099.7649	36076.8878	34708.82083	35104.49257	35734.56692	35881.37934	37231.24052	37776.4552	32374.63915	34391.65378	33164.09278	35372.5655	38215.67565	31218.02959	32106.96857	36441.82508	34816.66511	36024.70177	31260.34446	30189.59883	32071.56692	27585.13008	34981.13652	30654.37869	37685.33111	32322.38581	36468.06901	35242.16882	28983.64522	34157.96085	28310.2891	23971.63923	38664.94316	32863.16026	36351.26371	30386.21873	37426.84644	31019.73351	39792.87558	37143.88214	34865.45063	32650.11711	36233.33479	39586.05896	37613.09202	28127.04058	33169.17366	37810.84181	37597.10022	35468.65212	34497.97312	32528.14927	33869.85734	36447.65854	32667.99761	35341.02066	39738.05719	36869.19316	39529.7133	36434.94125	26127.21998	31579.15922	33626.12448	31990.16456	36118.15402	36196.37731	34251.37525	37980.89026	35407.44597	34734.53103	39632.79257	24864.32927	37304.59333	31260.72142	37130.86649	31938.03339	29170.9123	35118.73058	31215.62881	29682.26569	37315.64135	35043.90994	32724.87793	32479.37154	33872.61245	35049.29738	30055.63247	34520.57461	31681.33385	34330.87755	36470.3388	34025.28187	35462.28363	35170.61878	30974.58333	35562.42847	35979.89339	33238.74121	35448.41506	37023.31547	26844.01275	38603.75345	36917.64709	40433.78154	36206.43602	21583.0919	27497.27717	34264.33512	29768.47615	34523.1633	36625.2354	37570.01781	37426.03669	36865.27254	38712.26481	38384.86545	35198.21153	34017.05612	36086.06779	35303.45248	35659.64144	34540.41537	30033.01069	36215.41036	34020.83115	36219.41711	29428.07061	29043.46623	35956.30585	36974.2163	36248.59934	36459.46312	42131.48602	32266.32248	38744.1358	32442.25576	37115.58479	38947.41976	37689.64027	38439.35134	22519.0549	34269.04349	34217.85221	32935.65706	31825.87621	37249.33707	38520.23743	29989.85219	36328.09587	33699.91755	30744.53511	38058.82513	36799.78194	36137.80982	36641.40849	34520.46312	35203.16005	35547.12108	36661.74122	35296.97622	33944.53251	35817.61011	35373.67348	36294.74195	35664.86451	36681.47483	35330.30436	38799.12754	36409.8187	37503.20251	37275.12135	32446.66854	36350.5551	31670.22386	34956.86219	34708.96977	37681.68715	37584.17537	38457.8602	31816.77936	34001.81855	36405.52542	37069.44151	25810.35909	34849.59601	26506.41051	34621.62259	25474.87223	32691.02002	34310.3736	35290.98321	38259.316	35057.9203	31679.16696	33565.33002	38021.57807	33646.39749	30968.41002	30536.31257	32925.67168	27498.93654	34929.94572	37003.59217	36731.76516	32920.50833	31377.19195	32353.69528	33627.88014	21636.01836	38676.72091	37465.60993	33176.65146	28079.27209	37882.78461	26132.25716	27760.95185	34495.35027	31189.5192	24816.01028	33011.35192	36027.05645	35878.93109	36711.27963	33025.52316	33556.95976	27475.59025	36578.23435	28659.02789	35411.32982	39285.82125	35585.72995	37669.17606	35671.27055	30909.74216	38950.32537	32700.5275	25468.43994	37520.50349	33286.25953	33218.14951	38549.36119	28670.45796	31328.94729	25736.39191	40271.4771	21954.6044	25870.71897	32623.9418	33740.77864	36848.04163	36166.95945	34729.98864	33494.77212	31983.06661	38990.84674	32577.78689	38131.15517	34693.28189	28401.96538	31555.39378	36602.78979	30909.56399	34392.35915	34562.46917	31145.62235	32771.98326	37146.2646	34843.87658	31931.5698	30183.80366	35074.18843	29077.37186	30526.07954	36343.21843	33209.83672	29600.00317	32529.35905	38144.13072	31077.65423	35046.75948	29647.03436	32237.79234	33141.96769	39286.02281	34413.15652	29366.34061	32490.1182	33277.14793	35793.71064	30225.20523	27646.42773	34279.35833	32295.74603	35603.59186	33337.08571	30346.99194	30441.56052	31871.28605	29808.49788	32161.4463	34752.40209	34241.92521	36219.22308	37338.61355	34241.86702	33578.49419	34576.83541	38921.66427	33831.83464	29049.71771	33957.2589	33083.32602	38288.0264	34336.1972	34394.86442	39053.26027	30576.63026	34035.71127	31250.73823	32923.55712	35190.74862	31937.75238	38239.08887	32577.94541	35804.69442	33953.17056	36797.90055	34094.67943	33338.95283	34439.73307	24242.65867	31599.83976	34933.30829	36450.41925	33444.89136	37341.81566	34407.23982	36759.80869	38047.51006	32325.67529	35193.46594	37001.60415	36385.6898	32717.64484	35157.72438	32128.72621	35532.86245	33916.2995	38026.95279	36159.42207	35344.32598	36252.49377	35740.0013	36057.36754	38538.92366	33111.60357	34827.0788	36690.29585	33531.5964	34299.1696	34983.82604	36392.51158	34834.19726	35447.60331	33006.49714	34857.41228	37216.25884	34604.52068	33336.58824	34317.62707	34098.79801	34730.48646	38948.21887	34793.84265	34469.34544	38822.52604	37718.43493	32366.14232	33071.76866	33966.91696	39472.35268	35757.15471	35564.06761	36017.35288	36441.26113	33703.63493	37757.61222	43281.1605	36788.04611	36161.63104	37260.62903	35189.08649	32063.38311	34130.36132	34328.80089	38245.30438	32586.9378	34060.58511	37609.16553	35786.99019	33374.11172	34102.02311	35543.92662	28748.30874	38052.56664	33494.79728	39044.53332	37596.60915	35847.83269	34151.12586	35285.9397	33806.97796	32302.63369	30291.67205	34589.81843	32274.10165	38495.96397	37891.63239	35244.06543	34659.58125	31689.16137	36395.12493	37862.67203	34254.07938	36921.239	38125.88432	39035.79383	35112.28097	35247.16981	33598.02185	35088.50292	35990.18645	34939.664	35273.68039	38977.00634	36123.22324	34045.14965	37307.63721	35135.9927	35911.27808	34677.35464	33278.09282	33862.40474	30791.25102	32956.58539	31492.5575	36186.33185	36638.98652	35715.64652	30109.68156	24822.14309	31591.88808	31238.55539	36589.67249	33572.50019	36823.8248	31293.51888	37600.45212	40078.69357	30982.31495	30531.1933	35632.77219	31960.26909	33759.55923	37720.65598	35305.38575	34474.37734	40436.04519	31891.6732	36523.62909	34705.46873	36049.58086	34164.69655	32674.04304	39156.59384	33526.31049	33935.39252	39642.62995	35728.66108	37688.65048	36073.59917	37060.23064	37094.00201	38142.68276	32135.37055	40281.67868	36721.65161	34045.40317	39286.0529	39882.32129	33791.16569	34095.82127	37068.12407	33865.64835	37171.19715	36197.82298	31888.24381	33716.83611	34788.00667	31810.90402	28472.40744	34215.72779	38877.62364	32435.53232	35708.20274	32363.69296	33495.35338	36300.28909	30098.88272	38742.78786	26508.09577	30191.21394	32715.84297	37259.64707	39055.86345	32372.56028	29002.96963	28182.16653	31113.14109	30042.32259	31205.37892	33663.32168	30061.29437	34607.74043	33975.0993	34944.3304	34726.05569	29892.9233	28617.52528	28480.44216	34877.4472	34894.13314	31854.06943	35000.54661	35252.17972	38001.12743	33964.0864	30444.31988	33684.55885	27279.17532	28748.16108	26552.3366	27098.15333	37724.14415	36800.23677	40136.10025	36539.39035	35509.88438	38342.0032	36555.85102	35488.6439	36028.80816	35465.8318	37237.14826	40627.55747	35920.65495	39453.2004	37757.89203	35129.43606	37112.90003	34643.13116	36846.51264	35851.93148	37081.33424	35126.95636	34235.00196	35306.76733	40137.28645	37204.70973	37017.34814	37523.76581	34756.04929	36983.52238	34953.18314	34117.47798	34716.99251	38137.84545	32537.72105	38500.08394	34508.55523	37906.06768	32797.71411	32080.16995	31498.93576	32327.40694	29609.23966	29986.29322	32677.79197	28802.97857	35204.81281	39577.44597	36025.37829	32437.29958	34790.14876	36497.09751	31770.94177	35030.74398	30462.36175	30064.00777	35222.8081	45988.45009	44359.28724	45504.00628	42231.01005	37156.92871	40606.0872	38120.35426	34379.33941	39069.38373	37004.58008	27032.00308	30367.97206	25823.08646	32931.03505	34601.26199	29140.19673	28688.2426	31926.32843	28261.19885	30853.04293	27930.621	29354.45874	32477.85142	32431.27345	32587.71229	37545.36269	34493.17586	29869.94522	31155.54502	32732.27662	31590.17849	32382.12822	33321.88828	34001.3919	36466.50414	27559.71449	26767.63479	32079.38757	32059.86711	31711.47552	31422.10028	31672.83773	29274.95343	32509.40601	28125.7078	29395.59207	31983.7032	33418.18594	24763.17239	33354.05758	32972.53228	22707.62898	22048.96754	31975.10687	33128.38177	31978.86071	29193.07195	27952.5668	34033.26979	31697.66082	31691.44656	30697.57775	33110.8724	29979.99378	29999.28412	26640.5493	31193.12665	29425.40181	30899.39739	29666.17379	29427.4303	21176.73099	26836.30215	40572.16225	41595.74188	43558.67862	39164.69018	37872.02133	40795.63699	38483.91177	39278.51991	38511.67261	37420.23667	31168.04127
YFL005W	109017.2536	86967.06159	94233.79625	121694.5825	48363.69478	34583.65152	68649.4077	98210.02574	92362.3788	84236.49004	107884.8942	100615.152	92505.71735	111468.0335	122844.3849	101632.197	130120.3536	122725.4366	98650.23815	58451.12443	44010.97975	63697.25854	29081.83409	99664.51959	61277.34978	120132.1977	130708.8758	116455.0297	132649.548	117828.8649	125939.6647	104836.8753	116949.2114	120487.3395	134725.9548	127943.4709	111380.2792	118933.098	115786.0996	130180.7478	114339.1104	120614.0004	122593.5105	116300.4813	104593.8542	122301.754	125135.7116	131725.9874	127724.3793	112941.8497	120366.7291	120706.3286	115228.3723	115050.0538	115026.8557	132182.4824	125139.7218	122858.7521	108103.0359	124166.8029	122028.7666	124930.6272	116594.589	124522.2625	105595.7633	121412.1751	114013.7686	113146.9376	114750.4828	118275.1826	106510.1582	106022.3123	112285.8918	111623.7971	101002.5768	120812.6319	112599.8805	98982.42334	114312.2977	94503.04528	105278.6357	107898.5244	116877.9788	94992.65472	117212.1733	105525.4612	107332.2032	100314.7704	87712.23384	105545.5656	85017.18566	120665.8434	106042.1745	119726.5856	116468.6032	116899.1671	111638.4728	97619.88095	116401.8523	101684.6789	114375.3615	98788.71889	110899.4798	121988.119	92983.27646	84930.5229	107859.1276	87688.99989	92813.83004	112529.0843	77098.08408	91295.34103	105793.2071	93086.53182	104581.733	128532.9767	107301.1998	114175.6992	134665.8842	111665.932	98071.9819	114744.5156	115628.4106	111226.249	114830.4414	131710.7279	119875.7236	125582.0886	91667.22404	101138.578	114901.7204	99916.86308	108393.6732	120263.6102	123216.602	89308.80099	97419.60946	103267.5231	101746.8734	107026.1878	94120.72838	107308.2408	120764.9694	107377.6588	98071.04837	101544.2988	107957.6099	87818.1875	118120.4532	79444.31092	106570.3049	92177.93035	97753.26779	65925.7565	66581.66737	108126.2209	118173.4596	77583.45758	108811.5057	103790.3292	79055.53175	119512.985	118446.3022	78153.94689	106292.9069	125909.0591	131230.5659	128807.196	104587.522	123087.8648	124168.0327	105734.1678	82762.76664	106723.5959	95446.40708	110180.5003	102565.8926	121484.8983	125931.2425	116823.1538	107805.9691	119120.1773	106546.1213	104933.3184	114994.1599	108486.4274	97183.04068	129072.1747	123660.9557	125807.1476	115706.5403	128067.458	88952.59969	118000.8764	120214.5363	130456.0057	139057.9581	115015.915	120832.9285	114865.313	116098.2068	106489.1344	108504.1765	114181.6355	121245.9047	103594.8804	89337.2728	118091.2085	105235.8492	99764.64634	121818.4059	115938.5163	119551.2785	107036.8	96506.26167	86453.18356	101374.2061	67711.7526	112887.5076	107710.6059	108585.0371	101112.953	101269.6695	118026.5698	106265.0475	119220.6345	113922.8563	105530.4643	119258.9188	116684.5331	103141.8135	112142.7423	111684.1843	114158.4063	112545.0208	88368.05534	116290.4954	112859.8953	109637.0555	116219.301	109817.0663	110197.8694	99521.44803	122148.1028	123201.1252	109389.3898	100923.4322	79414.23011	103466.3664	116299.5411	114420.449	121620.1987	115171.2935	121893.2657	123876.8402	113144.4848	112372.4469	120656.8229	107435.8852	108014.5969	108303.4027	109754.926	104394.0618	111356.6156	112277.9238	111328.4232	108819.2018	118224.3394	126544.2933	113813.703	119735.6916	111084.4067	118168.5604	121765.6399	115930.4593	120407.3821	113964.1274	107770.2477	134311.2959	116474.5418	105283.5537	110654.6104	97963.14338	108128.5041	119465.4955	127810.407	110044.0029	113574.2298	116499.2074	120563.2094	119381.0221	113839.5795	111662.526	120082.482	118268.6977	105854.0458	108548.789	111183.5506	122751.203	106168.6527	111638.0948	87245.18214	129670.1665	88667.76071	107795.0688	119029.8007	114972.197	110973.452	113452.3452	118660.6792	112058.1161	119700.2821	122721.6736	99857.58043	106583.5495	98955.13377	109436.6924	108176.4057	96174.20275	92613.88467	113374.667	82774.07504	117752.4435	111441.5942	120355.8411	99164.3692	123689.5183	96936.6006	117426.6878	108900.2259	115621.203	117285.708	100433.0092	117730.2957	105496.0582	117217.3161	85731.31808	131950.5491	125230.2791	104975.0526	120517.5171	122405.5317	113944.2322	135480.2777	109153.3103	107576.7119	93400.72351	121765.092	112074.8291	109659.0855	128264.1678	120302.6766	113245.5312	119737.9376	116769.1981	106692.1723	124216.3309	85998.72962	120754.526	117334.5548	115558.0987	123299.8648	117932.577	119358.9871	121007.8111	109832.171	105648.6465	129065.0757	111210.4573	132321.6811	117202.3215	118245.8163	119381.3865	112292.2691	113163.807	114424.8278	115827.7535	111741.2943	95513.28619	127796.2111	110581.3056	112243.8572	120362.4409	118464.1473	125045.7718	118088.0655	106616.1839	126413.3201	98918.76576	122574.099	79914.69329	130209.0419	107937.8682	129900.5437	117177.065	121966.4998	110178.532	105507.8719	99828.20652	91006.93068	100808.6502	111604.7704	118630.3025	94973.14292	111782.7284	143250.7811	109970.7067	107286.1836	92761.0124	109914.7282	136085.8769	92845.11906	114369.6788	118604.3809	120899.6095	123864.378	95967.02475	121422.3467	100268.2181	127027.631	102656.3703	104514.8029	131738.8044	115165.8935	123398.4013	124931.2128	132103.3875	93830.03243	114885.7788	126962.8514	94781.78729	113421.9905	109248.891	88514.76242	134188.4182	127559.3443	72839.0467	117596.3602	117606.5551	122981.0865	109704.9015	103038.273	118641.8577	75909.50718	136753.4394	127458.05	127333.9794	99196.96258	75811.13576	52916.91755	113655.3349	121846.6324	139417.9686	122210.3719	102902.2658	114471.7096	117137.7534	133640.5974	116396.0016	135581.0988	91059.14653	130356.8416	129400.7691	130890.5305	109693.567	124028.8144	126116.7934	110186.4965	110527.2369	125437.1501	127140.2519	132561.881	121456.3855	120067.1588	123887.7761	121527.1884	118323.5354	85915.77301	124665.7827	116238.9024	116709.5655	110201.9994	93704.42248	80954.42566	108331.7006	126364.4738	106843.3681	140299.9491	113510.1597	115420.7278	138101.4472	132029.5521	124190.535	105185.8221	124253.2857	117301.2603	108418.9865	128604.4906	103320.9591	136507.7291	132751.8279	115736.1281	101886.1396	124712.4285	101800.6752	123737.0677	121207.1066	114349.3479	116613.04	119565.376	126060.289	125210.533	116709.3409	121576.7721	114591.2288	135438.1365	112083.4132	118612.6658	119202.2666	115276.68	132130.8098	132575.3412	116651.0868	120494.1219	112879.9732	112901.5515	128132.9009	125599.6133	108063.4784	114137.7886	116976.6741	108963.6991	101269.6271	106920.661	107857.1278	109582.3075	85030.10443	121072.574	118555.2278	122983.4171	126242.5439	127899.7075	110576.053	101895.2302	108049.1969	98778.40481	113418.769	110814.4438	123617.3301	122036.4741	113345.8733	111360.6321	112282.0545	122673.7818	125872.3802	104789.2491	115650.2793	109209.8393	110611.4091	124388.7772	114936.7856	110457.7131	95151.14917	125929.2713	103797.7244	121731.5288	121185.5789	134925.6685	126740.8128	124692.3907	123628.1151	119821.3907	113752.1839	105902.6039	117867.8576	131226.5147	117380.3236	122378.7896	113102.2975	117495.28	118004.5723	92535.76496	82750.87083	117757.0397	119604.6469	121073.4509	133011.0696	113587.1008	122097.5972	123690.5684	117412.4668	100942.3065	88781.73602	102312.9557	105091.2825	134546.9712	122178.4869	103598.7827	127046.5375	120298.2877	117730.13	121667.2818	92560.83557	101729.0814	106244.5999	96712.25471	74026.21703	106705.0795	113174.0128	107315.0062	100133.6089	108771.7403	96273.51936	99579.68926	122447.0675	115193.1737	112704.6422	110224.9645	110536.3324	102079.7304	103839.642	113151.9875	105625.9196	127004.3432	121292.8147	115431.0144	121126.8642	110952.7494	125616.1693	117042.399	134098.041	106041.2424	111057.1897	115982.0893	115839.0059	102270.3231	118329.109	102926.5577	105320.8753	107885.4305	113980.692	119789.2306	114134.0636	117578.2522	108843.6725	128730.0157	108509.0663	113167.6092	116822.116	121800.3892	120068.2	115057.6793	117216.1403	100422.1215	111399.7251	106575.1276	116630.5787	118286.028	101666.1655	133909.5941	128134.0596	113528.2606	112542.3169	119973.3495	127598.9703	111846.3326	109986.3704	119464.6223	130250.6914	128833.2284	138152.839	119470.8945	125493.7602	127164.8509	120057.4075	116846.0557	117785.4075	116093.8427	105578.6617	118258.7731	111863.9098	123256.5448	118913.7828	95368.92646	123868.0531	84969.05116	126853.4726	88882.91894	98901.17202	124578.9393	113953.2866	124927.7322	121866.2212	114311.5196	114404.863	90586.4301	133025.2638	129115.8394	95899.13634	91830.8575	106997.5284	111517.8985	109718.6523	123573.3368	128099.5641	113131.1864	112032.7887	90690.31245	112178.7461	103921.6122	127002.788	105661.5916	78368.93948	117085.1553	111970.6712	110118.1857	105880.4413	107986.2731	111021.1448	95437.52329	112135.4072	68863.13553	134214.3025	119335.7036	126987.3713	131913.3564	121796.2819	84723.70429	123830.4356	137666.9815	112662.9229	118034.5732	130323.5051	115552.2267	117932.2966	128432.8537	129132.0741	92490.01445	92782.56638	113249.5449	123886.6758	117296.9391	118110.323	106966.4136	88233.90506	102211.2609	114427.6278	101658.681	112649.8329	100693.2988	124257.9041	118203.7344	135065.8551	103710.386	108197.2899	109433.6422	88570.85493	75288.00627	126623.7159	115491.5124	121633.624	124478.6689	78376.0375	94941.88801	101270.1245	113367.7636	110337.5586	109977.2535	84364.68214	91639.23791	80773.87435	118381.3115	91097.94286	104460.1709	110169.9072	110217.2143	120640.8231	124239.3646	109188.625	127015.6067	118364.0372	107652.7168	118173.2886	96458.35061	112742.259	91948.95598	92544.9058	98667.21177	93548.62896	128465.5354	79808.04921	114993.694	109689.5323	124955.8797	126925.4575	137260.0738	112160.328	140640.0402	121068.0279	116994.4159	106294.6213	109803.9661	91087.77263	128269.0865	108360.8023	122736.4208	109538.2047	69715.61757	101813.276	93490.51113	110445.5132	69339.84857	106210.1831	91064.93833	115136.8484	101845.9814	100920.1472	106245.2342	101815.7314	89117.82087	92330.08751	118063.3827	109380.6625	117177.0183	112675.7286	78194.59677	123183.2744	105460.6586	116950.1066	113607.2777	92064.98988	128546.104	125680.9294	90015.13776	111783.0272	113621.2125	118121.4193	133670.7041	102828.6757	102721.2525	114788.5	109572.6657	94444.63858	94305.43513	104946.1428	110376.9801	103857.0767	97691.41311	117021.803	119450.9211	100121.4477	101180.7077	113736.7412	111031.2218	104239.3231	101376.0992	104018.7009	118252.0007	116712.7211	96706.67117	114063.116	113122.1354	110235.6374	117297.3645	100763.7073	111854.4295	115008.8838	96573.19325	124507.2794	116502.1764	135947.3927	119954.8308	113203.5753	104808.6503	102991.7902	122412.4492	127350.1751	127017.803	99889.32579	115591.5085	123771.0219	121345.5738	103755.6553	117903.5457	113462.5433	113626.3484	98141.23399	116779.7516	120375.8721	104150.9383	104084.5378	101420.6241	118805.5101	97726.71468	61190.97004	72328.6238	61063.4745	58204.11286	56980.50477	50453.7402	87938.66693	108359.4871	93719.46375	89490.86499	100282.358	111559.3811	108296.091	103538.9383	86248.02442	92055.80057	91348.8704	92649.99421	109347.5892	120127.7737	99999.85662	101212.2162	101556.7694	83578.37771	105125.2969	106709.4489	104511.7769	70129.09723	106095.803	111692.2664	123182.463	85654.65023	104930.1178	87620.89391	93059.32241	122380.4645	100425.9232	103256.2196	107571.7834	78383.13131	67234.191	86649.5508	57577.64838	72051.497	60846.02573	74503.50099	38416.58362	47239.3083	92735.43707	64715.7682	87388.74844	101977.4316	77661.86746	92542.83906	93554.58122	88474.96991	74889.74758	86488.42951	65768.66337	101960.5457	89373.4267	89439.74158	85109.26023	105398.7964	106237.4104	112726.8916	97177.89634	75479.57243	91934.39816	100220.1142	74750.63672	115347.9675	58375.64264	94886.69226	114420.9293	82274.949	130228.17	123866.8913	101106.395	67232.4399	81243.73411	69202.47822	111846.369	95084.95437	84216.72792	116571.2374	123318.5595	121886.9565	117021.6028	132982.1892	115908.513	105200.0514	119602.8251	116391.6514	117770.5237	108651.8072	106993.1727	119927.4551	124751.1426	113349.8646	103278.2569	115654.5445	109758.4572	114929.5559	103969.8127	112597.3745	109744.6064	91927.90779	113777.8903	92191.29783	105539.0295	127306.3963	136334.6656	102513.8742	115479.6098	105795.7882	127801.5904	97307.99057	111755.7438	116038.1368	109010.5805	115384.2966	135802.0816	75746.78766	98475.28385	120187.6465	128917.2723	109096.6551	124136.5925	112285.2926	99252.41751	115404.8234	111158.7896	106068.3932	106897.8272	109173.3475	113096.1659	107260.1809	76553.257	120210.3701	88623.5314	99543.31659	105028.0667	84612.1995	122397.9491	115873.375	91600.61964
YOR254C	25282.22784	15721.07744	29889.94937	30522.38082	10671.18231	71953.37115	21783.93897	21568.99429	21361.97486	25617.57132	33552.02647	31694.51669	17354.23025	32052.50809	44830.63511	36045.29403	41326.98556	51823.78592	32320.72376	18317.52678	15307.54917	17251.0422	22062.45421	38735.73729	22396.69925	53075.51446	55757.67426	49415.4108	51462.68865	49703.33467	52917.65297	37861.30136	39505.84297	47086.4567	36632.99448	53877.16429	43067.16367	42835.42335	44168.91588	43614.50021	41044.00582	43190.01896	38775.27182	43121.42999	36754.00963	46958.82555	47366.63158	45706.80993	46310.25071	40855.37135	41670.32882	43416.75266	47596.86575	32540.68564	47521.11181	41059.92112	43603.30598	46305.19622	44935.73605	42599.19155	43375.29556	47866.38618	42284.80136	43115.44709	21332.6519	38437.50335	35177.63133	42812.93662	42043.78065	30269.96057	33181.53047	34156.38658	43063.3854	38733.29026	39210.53451	36693.66142	39226.27224	26778.86863	34269.08887	44989.59407	38789.8126	29203.5598	45123.8365	21831.50923	29084.34699	38337.77716	42355.84491	29556.33205	29969.06749	26962.03782	23480.48503	39869.10512	43734.27525	49496.5004	36110.30853	42513.44527	45804.3628	36920.85929	38223.65945	38066.75209	46724.8329	17260.54559	30634.11325	47086.0613	31719.85511	23268.45438	32625.04436	31692.97473	33562.75578	44039.74823	26748.97466	31985.17038	26144.82573	27175.38548	26584.24215	49452.34973	39874.05041	40778.30309	46156.43757	39470.39482	31014.31079	40314.39222	36212.00677	30874.60303	37305.50269	37466.62029	42118.94694	40347.37812	28332.78164	38629.06439	44366.79312	25153.76386	41001.78295	44030.15485	44475.18988	29980.83234	27190.14125	29417.22871	34151.57565	38688.89896	27263.76044	38943.82303	41799.72562	37408.22043	32963.81382	36402.8141	29836.66169	22709.24945	45295.93799	42681.89971	26896.90083	26200.09867	30956.86088	27445.98167	35173.84412	28432.25618	42820.29319	28854.62535	35713.04712	35809.5503	33057.22016	42678.12514	42421.51953	22719.10517	40139.03319	46846.10301	34450.63026	45109.08381	37630.42255	42236.84508	37575.29798	29777.89452	25283.30105	38924.9924	29092.85989	36848.28957	32745.11297	45502.64861	39630.47006	39587.2891	41245.59312	45639.311	28478.35997	34439.05529	32633.06836	23406.8945	27796.68691	44530.19763	44199.66369	40831.53264	34587.28016	40803.8437	19587.69877	37233.07777	32602.17312	48554.28074	33203.00108	37103.77996	45873.61728	50530.07506	33450.21045	50116.34857	35917.10362	36871.68595	41259.26305	34277.90627	27388.82272	43051.23021	32580.63669	30843.93291	43107.12392	48450.35201	49396.48562	36063.90135	23623.3635	28237.62594	25784.70665	NA	39036.32042	42391.92816	43901.05555	27791.97643	47331.95479	43668.87176	44600.27555	39944.54287	40980.63963	37404.9173	38742.66505	44854.85821	33646.05309	41675.48506	31309.39624	43048.94543	38882.20812	32689.85256	39755.17194	38466.68421	32307.83595	39636.88129	47093.12552	36894.67224	42341.85867	41539.59871	41058.28826	44675.87123	29856.12988	30702.30645	48392.50845	43518.81707	53792.57781	48473.61321	38248.075	36506.85145	41366.24272	39116.00563	36411.52889	46137.7493	44679.22397	46330.9453	44104.75784	41175.16133	37460.55227	40830.14279	38577.23898	49628.94646	25883.69993	49929.72906	32158.18514	35153.94891	38969.63818	36550.43033	43381.0091	41915.41472	38465.47691	29605.47001	33455.75796	27125.72606	36931.7545	42153.61367	33464.6359	38771.08918	21336.53715	48108.27474	44905.17056	43811.78407	36608.52795	41969.96694	40625.7569	38821.78684	41233.01444	35493.72342	36831.78026	47030.12928	39220.44894	38745.75114	37859.894	34772.54614	39519.32533	31347.48995	40932.44874	44023.65529	54630.50796	48049.62252	38866.97594	47455.08313	39149.17309	40514.44318	38622.83217	39325.12159	32762.92596	49375.88008	35848.69552	32204.31426	39369.32592	35121.73995	42722.92369	38817.71113	28010.02153	30229.08473	28195.24258	32264.55752	43321.71984	44848.45513	42481.35875	36073.61016	42776.62929	28546.69212	42996.13409	35007.31669	47823.35982	53261.97742	36397.76079	44108.44614	27534.83578	39746.92537	27361.66136	48896.78847	44505.71105	32241.08412	48457.69893	41734.25225	40462.98804	50803.1402	40351.46741	27418.17999	29383.34119	50181.47783	38882.56453	34926.06816	41237.44679	44710.42442	36806.58775	49460.11187	37985.61218	35168.2909	44654.32332	27527.45091	43191.28527	44312.70501	39828.54284	44523.46225	42601.61516	47404.20007	52055.05709	39226.18127	25937.04462	49137.74173	36887.13742	49911.02493	52424.25234	49118.70861	39578.60033	39105.76605	33084.86822	35465.17909	41452.00344	46916.0075	32043.01189	39275.60684	34748.75953	42852.35543	22410.33944	37325.8441	54904.43287	36333.41425	27328.7419	27006.53771	24796.11584	46726.63016	32208.80229	37667.87583	38032.76355	48181.89932	50433.86596	49640.65748	37579.737	32762.58466	34759.83081	40553.62263	35658.00108	35094.08301	33506.1453	37714.68231	42957.14025	49459.89589	36506.32293	39785.43051	27078.31863	40571.01307	47605.04255	30707.68218	35899.63275	45219.61715	46578.74459	33436.89379	27735.67472	28765.91753	29862.11547	44819.18983	37142.32559	39156.27611	49381.79205	46897.56139	52728.84873	40893.62467	38101.11534	27609.35503	40988.50208	38298.30004	30758.93701	37758.82144	40536.00461	28479.27211	41205.6096	37860.21646	12795.76277	39775.37641	38806.41836	46096.05036	24576.77805	30903.51623	41002.38984	20555.12435	50140.88296	33779.97732	45179.67947	41660.78828	24327.32962	37066.43226	39143.99898	48206.9438	46863.24014	42984.05968	40662.60709	36826.89436	23875.55257	38986.20353	42016.85042	43196.34533	30621.84986	45096.74833	41389.01263	40355.11864	45157.86246	28196.34163	46920.30378	31665.69575	37530.58077	44914.02788	47571.30579	48049.55927	42043.06636	49121.5567	49599.29909	52266.08131	39397.67837	32551.12973	43320.15566	45449.88589	39509.84413	36865.40652	18531.64137	35372.99785	42883.21532	45846.35864	35007.19865	46697.7052	34377.12676	44062.08444	49571.45276	50738.26727	39105.74543	35129.59591	35009.02221	34550.06806	36348.76839	39498.38297	38664.98969	41993.33697	40002.50739	41214.76215	28747.45734	51566.71981	39787.05738	34401.93025	44684.69849	31421.65554	39943.61673	46865.98491	46510.7034	44800.14833	40728.79194	44898.19427	37035.12092	48671.72517	34865.75341	32994.50549	46374.9646	33628.47306	50247.05282	48560.40091	41912.74956	36991.70586	39175.8161	39410.20182	44622.62068	39966.44634	35048.40729	42114.80784	43017.74668	44909.02309	38870.37456	23944.9113	36252.3837	36556.79348	15815.46426	43409.8269	36750.89919	29704.38691	33613.88817	54956.71474	44300.41681	34551.8416	28176.62151	42488.76518	39290.8062	37442.7972	44333.97786	36120.29325	35881.30653	35955.61052	38841.42303	42733.4213	42728.77062	42840.22686	43798.01356	28764.74494	29425.61516	42323.09488	40216.10894	40387.13434	29529.4509	37781.1545	38835.06718	29086.73457	48979.26634	38129.94114	46279.75098	36179.13339	37748.13718	27719.73719	40372.60332	33496.47042	43378.35714	32699.68289	51289.47206	46288.84419	43737.96887	37738.44348	37752.39164	30772.26887	33842.92705	41850.2643	33751.16486	34565.84153	42931.83745	40675.64058	43841.86729	47462.76887	38402.52219	25418.20828	24718.93193	30474.27476	27100.83062	42159.21441	32091.14875	41024.36743	24864.74391	37201.79923	20694.17603	40779.06303	37477.59653	43336.93252	42139.79578	43482.55216	21154.94649	38106.15082	41219.77059	38540.15872	34900.29173	36655.36015	33511.13383	30967.34366	37549.70505	39855.56853	39556.64532	35459.489	36689.13264	24192.83864	39081.51637	45820.37813	41660.09118	39261.4206	33020.9815	41924.14235	47803.96909	35462.67359	43696.24077	41881.69156	50956.94407	32411.59762	44366.22173	45238.30076	40779.52325	29347.11857	37109.87507	22134.62107	35451.34896	36016.86683	31628.22602	45016.94314	40922.9642	39101.7514	35282.85905	43890.42209	35143.82686	42533.54228	43419.93247	44526.98762	29695.60113	44842.67546	42622.37314	37634.9551	36664.66845	35053.47802	44967.02634	34368.05691	40222.57166	38053.99544	45585.62029	41094.41386	43784.00042	33032.14054	42006.43905	44877.08423	37790.79441	52771.99607	21170.54948	46199.13594	46926.1098	47620.7187	52526.28382	39816.48557	45442.51611	40672.27004	40480.88831	46737.18121	37235.56528	41089.77592	40308.7567	40389.1639	45958.80229	40394.6923	37449.6439	26367.25729	38375.11854	17513.5094	35687.50713	41787.7485	38326.76957	49309.99846	47746.62512	35557.09816	37954.64237	22924.08847	40669.87352	43665.10484	36260.32802	34426.21898	41766.75805	49369.97261	38256.9358	46323.063	46830.28105	49126.07552	52228.94745	27797.53727	43311.184	31569.32291	46416.36922	34661.17515	13920.45614	46609.3873	36536.09765	42106.45381	30208.40881	43355.10135	29405.70026	29218.88636	42889.70158	23781.66922	50154.82685	45316.10135	44400.31389	46213.89382	45778.34288	29378.61155	32533.96315	50726.18827	41243.09732	50175.5472	42439.09792	35192.17872	29799.58054	38809.66146	43412.68295	25942.18377	32557.7445	43887.61207	46810.93372	47057.84693	43243.21053	34924.54601	29514.15322	31680.78106	42132.04444	40231.96411	42696.997	32689.59559	40358.7065	35830.8829	52702.24553	34844.58639	39449.04414	44917.51362	29219.5954	20327.41072	46022.41704	42202.5692	43342.55551	43416.52254	22139.08849	23968.35105	26454.53821	34967.3716	40766.98936	38898.67242	25817.96288	31829.91137	25119.24634	44777.45179	32716.78977	34379.55503	41485.39509	36729.00401	38109.90533	47653.25481	26297.24614	36558.93465	47119.69186	43727.85057	44852.2379	18633.26732	45161.63562	30513.71417	22215.83605	31874.57144	21340.21335	47714.73109	28628.3798	40838.10475	36060.18243	40263.2957	39736.97621	45093.1014	33801.57125	33062.84029	43810.19717	42540.92222	40568.00783	35311.78098	25029.33215	50788.19713	18744.95988	42897.1978	41412.30561	17960.78502	25491.68671	32981.88072	29671.62015	26037.11778	31649.14807	24923.53997	37838.44093	34949.14675	36576.98007	39478.2321	21954.08208	35239.63762	28133.5304	35865.68353	41901.63611	35649.34614	43789.69649	23262.99733	43202.87688	38929.90431	46743.67303	41237.47221	34101.22171	43387.14981	49951.7672	25138.65173	44112.20041	27499.53671	40715.87797	51441.46642	26481.22492	42827.46749	36912.39794	42787.61771	33067.1473	31910.69526	30829.28228	33541.27559	30119.80667	32028.54863	41292.97229	52776.22635	30949.53384	44784.77511	29150.75374	36725.23545	40559.92782	38645.71452	43247.15151	43306.61122	48021.99198	38605.41077	30820.52162	39602.52368	40751.75173	40104.80517	46685.19795	40756.66319	26006.71968	27679.40466	46159.13391	45081.25333	44178.56434	42079.81754	52039.89692	44305.24407	34164.86287	43181.91083	44322.43144	41971.23868	29914.97943	41956.82764	47475.01092	28593.31259	21582.00335	35389.94781	46095.98229	35664.89763	32732.88369	44775.76522	50035.85887	32445.23104	47907.57578	36863.1097	50205.62113	42856.03155	19542.1846	20172.58306	19060.23141	18895.9377	11627.34828	16346.61019	20800.45939	31700.53847	26352.74092	23603.0185	33588.05392	36132.09425	30867.94388	34781.80689	26071.40331	27771.23808	28596.26524	22706.84434	28814.28761	33587.1581	29081.61817	29803.54094	31079.34904	25430.11893	33494.05875	28585.04808	34495.29042	14081.10552	26383.95574	33236.88315	29257.98345	28014.25109	27380.49452	24157.65502	37954.21356	24481.03958	31906.21439	33168.20865	26059.51236	27768.58078	23623.03612	27374.58924	28855.40841	27008.13598	13231.10107	21501.96212	19748.46223	19533.009	39525.96658	68579.61309	28512.51124	29547.73424	20375.00371	34056.75983	36313.64381	29856.4348	28084.04363	17598.68471	30759.51296	33142.91028	28401.21931	36784.17859	27169.01224	33264.27293	29311.66643	43725.39393	24734.81937	22068.51915	32822.38541	26883.96644	19735.42349	34886.61937	14716.73241	30145.58115	47820.33085	32582.44873	48802.53366	50151.03951	32610.80013	13226.03403	28119.41943	16951.50129	35700.84684	27204.79724	26485.679	52081.71124	46747.93691	45272.95406	53453.23816	49528.10302	37643.16308	42606.33303	44450.40519	41093.66846	43053.86031	37789.35423	34151.92625	54781.08646	42178.62996	34394.80991	36797.7571	44128.62657	41689.39301	47413.91665	39009.88126	39772.09224	39395.7183	28389.82119	42529.51555	37977.30217	36572.89127	50332.481	48356.4497	39030.40907	33799.7599	26870.0583	41710.90949	35558.54029	29303.66054	42527.40218	41740.37575	44183.37952	52477.78697	27609.75821	29343.84335	46979.78217	40305.90765	44615.24064	38702.51307	40139.29921	33911.66652	39686.10657	44372.25287	45316.98039	33270.43323	42547.94236	37196.19439	37637.38653	34660.90434	42081.24264	28642.08802	18298.93945	39079.96488	27746.50289	44825.65702	39939.06254	26540.16651
YDR170C	5170.936572	3035.318793	4944.945212	7421.726922	NA	NA	1461.41721	2427.822867	3000.279707	4636.627599	7094.018719	5613.444038	3411.080928	NA	8383.210217	5692.421246	7779.666086	3461.912834	6903.295725	NA	NA	NA	NA	6404.619763	NA	6172.890271	7199.652358	6437.436681	6663.064355	4333.546345	7899.168177	5190.012216	7920.150865	7476.610039	8340.67039	6154.097851	11202.60445	8187.924379	4449.248016	6382.215365	6459.601126	5627.807278	7797.405919	4543.918134	8521.638516	7660.245088	6244.480638	3541.45914	6622.823528	10146.50319	7330.548213	7331.931591	7702.589514	5222.858062	7170.195284	9340.338681	9831.029896	4756.911835	5863.538343	5807.105365	7419.591913	7439.219522	10719.93651	9839.019411	2775.771091	8037.597728	5572.483711	9066.275833	9926.420197	8093.704374	7533.763199	5885.217909	6200.425781	8578.48785	7649.059768	9413.493375	8140.122327	3437.404155	NA	4953.18382	7542.33786	7102.959582	2414.487502	3138.506295	7292.198544	6315.823626	5429.257601	NA	5218.030595	4747.279407	4841.713216	9057.408597	9329.277142	4798.974941	8442.6436	8139.480915	8151.015073	4910.231741	7668.043304	5770.904988	7953.89003	3926.396192	5678.57546	7074.872501	6011.850737	NA	8355.422859	2475.612913	7130.506528	6775.049438	4480.632179	2955.32136	NA	3299.219315	NA	5319.632461	5170.206037	8750.780039	6233.69514	4935.831946	NA	5092.235129	6943.66442	4914.260257	7738.654857	7474.640792	7347.921764	8921.226763	5063.776704	7305.578167	2179.336965	5295.483873	8501.282134	7938.989116	10071.03041	NA	3309.346868	NA	3735.311765	2329.438559	2393.962327	7279.197186	6517.271916	NA	5308.40213	3918.541712	7581.272677	4638.318185	7460.394701	NA	7826.787077	NA	NA	4538.786841	NA	6687.480375	5252.149197	NA	8035.2379	6168.608804	2502.125413	6472.854261	6151.935204	4023.12154	4954.169724	5505.624666	7710.982113	7369.751215	7048.038177	7199.085514	8796.605322	3618.321914	3812.435179	5793.065868	NA	4876.922414	5260.334806	7621.774837	4390.754817	7640.106751	5669.486252	4785.775412	4638.507022	1868.900485	6556.151907	3847.913061	NA	5259.611178	6318.178733	NA	5844.021354	6731.933258	6445.758405	6849.382135	9376.261663	7099.94845	NA	8102.72628	9017.030513	7602.297178	3816.31463	6138.578233	6140.869723	NA	6032.184787	3473.586223	3653.146521	5687.496554	7143.225437	7872.512008	4546.354981	6348.169102	8475.666165	NA	3615.176141	4007.322324	4275.828588	NA	6538.463218	5831.619171	7823.898264	4424.855796	3063.922208	8060.826197	4732.528437	9955.867751	7292.292846	5949.88213	9485.710428	9024.66881	5415.965122	6379.074056	6368.702052	9006.738912	7630.07646	2911.196455	8178.496183	7319.08719	5118.091613	7740.40966	8589.898917	7830.129507	5179.459305	9492.705501	6719.661729	8329.051051	4296.291186	7002.942069	9316.622639	5525.524441	6417.436401	7858.632418	7030.902259	8136.616201	6467.165739	7894.37161	7292.845618	8199.350746	6269.735845	6019.450941	6499.698857	7843.245268	6266.429266	7267.438227	7274.68456	9215.123733	8133.932747	6893.493304	8159.470792	6887.99574	8607.265993	4802.489213	7322.715382	6505.528084	NA	3717.157466	6982.590026	4189.184161	11514.83426	9264.56161	4933.616673	7909.105485	4863.655897	7835.225055	8267.020033	4956.993885	8717.890655	8470.520364	7857.969092	7139.918858	2838.059755	2958.996118	5809.860073	9196.218946	7161.929216	6553.237294	8126.656263	NA	7997.960997	5871.579528	5591.073096	7760.299385	7964.865058	5034.291447	6877.965449	4859.253825	4744.890418	4324.472484	4843.082745	6341.96801	5580.228723	7619.975817	4648.356406	5301.923327	7126.511635	7968.925416	7137.557016	1217.293391	2731.746712	4106.228228	6643.47976	5642.360245	6403.888473	8238.687979	8055.75075	6483.407172	6254.278342	6019.159479	6124.738844	4526.153694	7736.248798	8540.450989	7545.813976	7163.145313	7063.666536	6017.953432	5298.566496	6264.077474	2119.45675	5606.018028	6785.230485	8814.484969	6748.67721	10170.09185	7157.074876	4244.159804	4616.556967	8848.837208	5600.048096	6801.753329	9648.888588	7892.502238	7853.476567	7380.545335	8416.881424	7352.484642	9640.2352	NA	7944.312007	6317.907372	8865.691715	6185.69447	8559.918598	7633.584047	9324.200634	7868.723011	5912.94694	9082.317857	7794.531019	4939.415749	6510.141214	6591.38858	7074.02849	5981.902677	6492.522877	7125.757856	4571.159348	6184.749733	5924.535042	8275.059615	4802.68436	6776.393318	7259.719497	7083.77737	3207.48856	11052.87429	1574.203445	3229.884744	4167.075291	7097.981682	4447.95262	7705.820971	2651.637423	6887.704278	7867.617468	7360.841657	6495.311458	4714.429081	5492.047986	5368.464565	5898.470378	5794.559154	7466.500695	9542.131344	4655.683142	7920.541703	8075.846078	5013.026262	4569.927681	8449.125093	7466.788898	4355.913511	7276.639818	6686.724913	NA	6754.973307	6614.609018	NA	4606.018167	7548.852455	5043.910496	6301.192611	6418.128763	6907.618774	7166.732107	6504.7199	5888.141544	5041.428229	4729.146042	6030.154608	4382.065633	6450.965342	7231.540655	NA	6093.82571	6830.473267	NA	6461.331363	9006.119747	7152.591553	6243.617035	3796.724793	7190.160244	3420.470777	6766.092375	NA	7549.382377	5980.385184	5991.039408	2800.35031	6977.800919	5765.143826	6632.486917	6537.568733	7266.757235	NA	4971.236788	6577.886343	NA	4996.961254	2267.546136	7901.836382	8607.051188	8251.356622	7913.433923	5164.939709	8694.74091	6349.65656	2693.580368	3982.052724	6470.133781	6420.204943	9375.841382	8343.888701	8648.020332	6351.425429	7440.781005	NA	7697.829564	9511.291783	8580.839693	3836.238461	3170.419341	NA	6976.792773	3948.980636	5432.262108	9941.318953	2436.824384	NA	6859.030511	8657.887868	5570.626993	1949.655306	7076.853	2743.407931	6256.70122	8171.979109	4942.144787	8793.675854	7622.176852	5391.594355	5807.094112	7932.822561	5646.167289	6033.602471	7778.940014	4893.324653	2677.612593	2909.027188	8441.225742	9133.995407	9458.504724	7596.677811	7702.285687	9925.835049	6487.654449	6343.968038	6305.493521	NA	6513.772284	9845.894894	8220.298791	7997.278812	2834.769716	9486.468024	6187.041222	8313.438524	4433.651584	10845.0118	7592.176676	7671.036559	8603.12031	5601.358491	6161.569735	6251.614937	4681.236506	2753.164141	5580.822064	5140.881144	5328.972316	5689.76078	6202.901405	4559.773382	5886.910486	NA	6598.866238	11238.501	8413.937612	9168.91296	5425.172821	NA	8625.603479	6120.418109	9646.258311	5380.175677	6804.487035	6958.945773	2487.889759	10047.50072	5482.438509	8255.180672	4362.781215	6971.267629	NA	4116.884219	8079.199467	11223.591	10369.48941	7116.924353	5228.696173	NA	4178.245939	2545.279228	6677.546075	11001.52751	6936.856454	6876.507488	6666.55546	2172.889089	9097.131112	7171.815693	NA	3656.04678	9572.743526	4204.983377	4860.13411	5518.740161	6537.650804	8227.613135	6532.902107	7360.266956	NA	3549.797492	5039.326693	NA	7953.64031	5097.43394	11283.21978	8140.80875	4011.94026	7853.788129	NA	NA	NA	3666.872009	1778.848492	5151.897671	3985.147254	1823.904852	5837.555543	5831.910632	1624.448314	NA	7873.601758	6763.665889	7818.071496	6141.686046	5097.414039	4532.070787	6027.189742	7014.663046	NA	8643.327613	8784.193933	3555.647407	6960.322785	5337.915019	9182.611711	6249.0836	7851.289247	NA	6950.700514	7099.285124	7367.117051	5664.876979	3735.783747	NA	7741.381536	4399.171892	7640.790178	5868.088175	8180.184959	NA	7200.461186	8049.647471	NA	4551.650015	7066.149166	8848.175059	4239.135406	7268.672392	6598.562603	7273.274348	3951.675886	6232.284139	7895.895675	6250.031882	5307.40266	9519.26102	7630.218745	7847.189323	6995.399912	6788.079495	10415.52241	6978.349434	5256.613806	9040.481015	4054.434297	6882.256886	7783.905463	9816.203356	7851.577043	5557.135441	8873.899525	7881.513403	2392.55198	7126.318571	4403.43916	7487.000314	7333.620394	5198.414343	5992.294487	8563.244291	NA	3022.750265	9189.584371	NA	6517.716938	6272.232831	7587.276458	7792.142498	6716.194344	5581.400297	4493.042486	4123.286988	7844.707056	4903.332379	4337.868267	5288.139525	NA	8001.940953	NA	8155.269321	8380.90459	7413.666528	6839.017099	4923.246295	6491.304503	4268.504248	6970.258196	3935.908379	NA	7122.6556	6354.008184	6645.809346	4860.585326	9009.050502	4962.803011	3670.752074	8142.802205	NA	5430.846628	8271.285082	6545.700546	8065.675292	9039.504842	NA	8451.625954	7351.145012	6611.615423	4328.50631	7034.381728	3904.289691	5318.809931	7144.679908	7032.206258	3734.956709	5984.485108	8167.16003	8755.606028	4826.707497	6947.809185	5939.04196	3809.907769	2674.684387	4939.17185	3143.692166	7765.730063	NA	6252.98829	8294.313453	8031.425587	3057.687938	3390.544121	7825.583375	1757.391389	NA	8146.102598	4605.08848	8146.316426	6487.38122	NA	2634.159289	1759.025413	6990.639909	6055.503972	3958.732218	4885.249948	5571.592089	NA	6588.08502	6366.391628	6684.400693	NA	8298.292518	7725.623325	6177.032783	5014.885638	6463.004801	3503.296677	6565.279774	7480.622655	4812.529554	8835.047865	4223.042507	4283.025974	4736.044326	4365.7775	6284.876587	6396.29969	3953.888544	6181.322549	7726.869106	6959.523253	9096.122839	6741.492831	8507.602466	8017.666205	NA	4121.364118	NA	6632.170823	7701.367765	6202.66428	7391.911829	4138.189886	NA	5460.234064	5757.836479	3061.490013	3813.998396	6386.863357	4135.279963	7242.557457	3463.81283	3361.891138	NA	5329.938296	NA	3864.145764	8238.820379	6957.180439	5879.504743	5383.925276	2868.753651	8558.279757	7780.949055	7145.386471	6763.470655	NA	6582.795096	NA	4384.473322	6092.505553	5128.716633	5715.461302	8254.848199	6482.528248	NA	5326.005716	7169.61414	6728.337747	3753.5036	6574.362826	4690.768522	4233.37134	5499.652834	4232.227824	8201.707235	5404.145861	6064.772961	7073.735964	8021.14608	3930.559742	7474.033139	NA	8265.934591	6518.475969	NA	1446.675993	8762.888091	5905.151335	8948.627421	7260.296751	4918.108727	NA	NA	7783.013541	6677.433547	5789.112079	6891.010857	7974.593093	4444.127975	4379.964298	8712.137796	7655.586413	10791.00943	3947.180182	8934.358823	10472.57665	8679.842153	6144.588368	4121.873862	8181.048983	6343.093647	3966.355016	6693.837026	2961.971034	NA	4634.778327	NA	4109.974977	6992.638738	4604.419104	3694.081766	1941.866329	NA	NA	NA	NA	7573.432453	4812.579806	4075.826417	7130.464979	6222.541009	6469.886219	7779.941516	5077.01004	6005.549148	4938.127524	4269.168863	5242.897377	6969.745626	5000.723139	6898.809961	6939.735156	3996.045784	3612.08062	9259.70727	6574.976291	NA	6477.015199	NA	6133.280102	4408.107643	9374.502295	4454.188011	8567.167495	8485.618185	NA	6500.880289	7619.136865	4576.528465	NA	5460.773283	NA	4045.723121	3111.631417	5638.38029	NA	NA	6116.026659	NA	4090.271259	4765.261441	4789.678025	4300.234499	6019.541394	5783.86976	NA	NA	2849.904782	6694.766909	3237.572875	NA	3098.045693	4627.853607	4056.581877	9561.068265	4680.909625	NA	5642.071734	5895.097444	NA	5044.590616	3754.833053	5572.832549	8465.53537	3670.604051	9915.234877	12093.08647	6279.809788	2272.373459	3592.854221	NA	8901.18546	6426.746971	7608.101469	5905.308642	5804.040896	5151.509165	4841.41438	5584.961002	9580.806364	6271.321736	6576.147827	NA	8283.629759	4169.68253	5528.147533	8097.10273	8834.505349	NA	3499.023764	7846.994064	5937.278938	6148.779381	5658.038856	6529.196757	6585.750311	5255.440266	2997.899705	6595.234321	5977.038308	7462.29643	6728.622703	4455.605869	NA	3956.37375	7336.917319	4272.792277	6319.78637	8155.455259	4915.018557	5227.217073	6600.440573	NA	3669.960826	6760.858232	7880.100054	6688.857279	5031.51482	6002.270039	5125.739961	7448.855217	8054.605005	7749.917331	8371.818243	6309.569099	7172.723336	7385.912245	6038.339915	3875.972229	3229.233962	2215.706134	2660.398981	NA	8844.11107	9081.332129	NA
YLR292C	25120.2398	20949.31115	24741.68042	26486.4424	17458.45246	22545.08314	20416.05114	20500.83091	25318.5234	24304.23289	23010.12396	27477.55577	23347.11614	20351.36253	22662.99095	23195.44256	22842.5489	23978.15141	21515.40997	22907.87696	19764.9552	20607.13622	18923.52752	28080.44652	17371.55708	11005.00081	20724.56381	15425.41213	21673.12386	18074.58591	26451.59388	19160.50577	19475.99601	23791.66612	23880.53371	18113.1024	20272.60536	18932.25042	17362.30301	22968.80345	18252.49607	19464.75229	22832.38579	21199.1403	23754.53507	23485.98025	17101.61119	15752.14622	22809.81658	22591.94803	25235.14323	18751.51533	18065.1955	19834.10941	24826.04851	18630.54894	21107.09375	24123.2438	19679.78973	25301.61443	26179.77649	18954.88124	19350.54949	24736.03558	21358.28873	19187.93713	24830.11962	22664.9786	17815.71062	21992.60919	20062.08952	22417.38867	16521.83277	24996.15282	24425.43343	15761.09207	12167.45677	25293.34768	NA	15526.34143	24860.57989	26103.23576	20811.33924	25593.07594	18405.28369	20246.0082	15866.99148	7825.366909	21973.72706	24179.69772	19110.74447	21411.30913	21628.54938	22385.50292	21486.35641	23857.66135	20089.72102	21675.37723	18507.82729	17753.02029	22943.12796	20226.39774	19663.00029	18201.47609	15727.02796	23421.30379	16953.66863	15143.28072	19355.06307	16342.62398	15667.52704	19438.96097	15964.77496	23731.37384	27349.73817	24000.05113	22995.95404	16578.71622	22153.04489	23006.70239	24822.22813	21541.83147	11989.03719	19057.67915	26755.35212	22412.60807	18604.40426	20545.61335	21591.747	17206.56163	19937.50725	18226.87874	24765.15321	29492.94427	21166.96708	26484.30218	25130.02464	20679.17452	17383.75486	24917.4772	29211.63011	22001.95619	13652.93882	24242.21415	22120.04266	18434.58654	22613.82999	12966.85058	19887.62244	17188.80107	20043.10909	23222.24605	24839.90059	19517.28778	19358.61441	22646.90973	16704.36756	14859.32141	21637.87046	22523.32611	19358.21494	19147.64542	18371.30533	21715.64256	21417.51972	21087.70571	21232.5097	25778.34168	20111.34844	21274.53135	18886.26591	22757.08418	25528.23651	22422.82755	20903.45687	22208.97956	19835.02906	20756.76701	20393.8207	23109.91036	23110.43651	22827.25952	23402.92514	22905.739	22384.78487	24431.93261	21692.47721	13797.4224	22257.70814	18677.74486	18312.78826	21858.89283	16640.01082	20555.8176	NA	16542.59309	20497.22864	22039.48432	25940.27855	20558.77781	21869.23646	19236.40187	21412.0298	21635.02167	19758.86192	24015.02209	20788.35791	22817.38328	19593.4358	22862.50279	20503.20205	21631.97365	21429.39874	19856.27688	27937.78623	24277.27232	23224.3996	21298.61482	21055.98873	23887.15197	19588.9274	18892.42074	20051.36383	20762.27726	14549.59087	21134.98652	20514.47749	17583.82794	18248.93933	21388.29697	23308.05053	18736.22667	15809.52382	21156.89313	21409.77179	18148.31044	21513.20677	25492.31654	16353.98159	23735.55114	21027.41301	26396.94907	16922.81971	18888.77883	21864.01442	20227.23476	23270.25661	23215.84709	19545.5207	18117.40476	12202.03981	18836.74306	23717.05894	24043.80817	22690.82807	23026.99939	22342.27167	15587.56436	20640.72805	21190.72246	19798.855	21063.21516	29638.51626	28251.27306	19523.30979	21778.14646	25407.37329	20044.17774	22640.2177	22417.02083	20101.9669	25429.61557	23079.63153	22843.05852	9228.85049	19900.17235	26768.37349	26181.99653	22655.86187	20329.44231	20245.76227	18988.50894	19042.69492	19259.01356	18949.57965	22475.06892	20245.67474	22427.86343	22236.40587	18668.52365	20100.0368	21441.06347	21749.89353	14609.57436	21732.12228	22186.80953	22177.86052	24469.37682	23205.26527	20238.15943	11177.83645	17617.73255	15496.20217	20557.93333	17362.70555	16892.95936	23020.60805	22846.29872	21045.71602	18139.96341	24907.18272	20548.36874	16536.6984	17620.05993	21932.43845	20433.90673	14153.7586	20471.26735	21502.49058	19715.27432	19520.43307	27844.58623	22427.39705	19393.05552	23159.3169	21231.22854	16274.90831	21281.32198	18835.62565	21731.79358	19866.32561	18376.94734	23421.92112	15212.026	19633.37438	14776.15195	23023.37377	17871.22283	18470.18014	17609.04194	17945.5528	21043.83623	17403.41019	16612.6326	20255.38676	22882.19135	19779.94561	17825.16925	22974.50993	19369.2049	20341.33648	17493.31252	18931.32556	20482.72784	20620.05273	20555.42469	20915.35601	15341.25793	20133.9	17890.46099	21798.88018	22223.73687	22223.29166	17870.4815	20533.34392	18784.03127	23113.62157	19067.59396	19164.53244	15812.95761	13882.84921	20467.42987	17881.00768	22690.67085	22390.61879	23479.74654	19959.62217	18710.8028	22278.26119	20094.85979	25204.82966	26558.70776	25100.43289	19092.557	22017.78317	23335.42222	20331.79351	29850.51463	19036.54122	19419.5655	20333.21991	17450.55655	22357.63051	22120.22431	15852.41254	19446.98616	25500.20776	22638.48068	22486.40152	22383.82791	19231.235	14328.30746	16445.37729	23134.96053	19032.5481	25847.56336	20918.37557	23289.82262	17970.29547	25254.12987	24009.90458	21289.98299	23035.27306	16430.96852	21132.14553	21255.36497	17260.63306	13748.04964	21894.51591	17434.19572	14079.16834	22487.23847	21632.63954	19748.83867	17098.88522	19874.23312	23041.09021	24075.7087	19110.8336	24550.19944	21596.06143	24008.59285	18384.14747	22613.29286	18148.14042	20468.1384	20543.44024	22968.53107	20995.66193	23935.02494	17793.2933	20275.10594	20712.83351	23664.17159	20435.37066	18242.01703	19086.80092	20241.42019	23119.82777	20793.18661	25648.84009	20447.92153	19784.68219	24695.41197	16030.63736	21469.38786	23896.98006	21314.66224	17610.52734	19571.79913	18590.99968	25322.71334	17815.07952	21968.04524	26961.74651	27738.10816	25887.66232	18329.13651	22199.25451	17740.56987	23585.23905	17569.42983	24993.08174	20268.6899	24406.94173	18384.78655	16330.766	21395.69358	18379.81835	21108.89437	17573.00051	22910.71814	22907.21273	24277.86957	13684.33775	20124.52062	15646.68701	15668.55032	23951.71705	20951.45183	24009.61875	13709.05141	19615.53618	21822.21513	23641.74441	20610.75742	18003.44001	21973.02267	15212.11134	21776.23073	24375.45632	22947.45808	23065.45845	24305.51625	16914.16948	17954.65388	13687.45673	26812.52366	21920.37674	20693.14528	18062.28963	12824.92615	21383.5194	26087.22036	22828.60051	19701.17133	25688.90093	21458.96946	22523.00798	23244.27963	19780.806	22958.65598	17375.05676	18682.36876	20224.18189	21121.66945	21162.27182	18293.86051	20720.95414	28033.71218	21299.96704	23358.93071	19509.79305	26325.1976	25262.4431	21417.89179	19897.73521	23650.16204	22868.45808	25133.21051	19260.60958	18092.42865	16039.66717	24198.62729	15276.40435	23692.33673	26370.75955	21311.13513	22849.74819	16605.25425	17171.56971	16909.63396	23547.91105	15332.3603	11094.63183	24021.79344	21977.12855	21942.79729	21474.04527	19663.24747	23088.7464	22255.24218	19871.09396	20809.89049	20029.66037	33671.52893	21114.77733	24233.17582	21340.34654	22768.80474	21307.3036	NA	17317.65965	25031.69713	16013.9155	18795.61903	20725.00264	18099.7404	22029.98723	21518.30722	23889.07437	12056.87155	25512.34535	17251.59082	24110.73947	21542.71441	16316.49712	17949.42515	20300.35866	20399.39868	19478.7038	19239.16672	19135.00967	16746.97171	23063.21093	20924.26462	17306.01754	21968.6197	23592.14797	14354.51907	15375.79965	23352.57065	20294.17718	22937.31643	17812.63332	19363.16768	21418.68979	23722.84426	17095.05647	23646.75405	13970.64647	16711.60431	18200.32122	19163.24542	17523.03164	17406.72026	22551.22259	23966.60662	25460.98714	18739.28504	21009.78622	20864.82933	20264.33119	27461.96709	21159.55378	18650.8529	19614.59932	15908.07961	21884.05413	22540.56564	20526.41534	22087.04796	17589.92614	17250.05926	16612.90692	24839.80276	19486.56808	19154.83687	20509.16722	20593.45108	16517.43794	16942.31593	20709.86315	20070.43545	20848.43768	17201.25977	17117.14842	19230.13319	23366.05678	17471.20145	19275.3983	21524.83562	20772.60076	16409.06756	20098.69316	20416.56195	19640.19716	18409.20762	22107.58128	12086.56463	20091.95319	13594.38932	24834.0079	23135.05257	23286.55933	23160.80738	26875.12699	21409.53125	20582.43562	18982.88937	23527.34506	21965.42595	20560.26795	29035.8915	25560.53472	17665.71253	29830.33855	19625.62471	19273.98359	23773.10914	22537.06187	18590.95803	23866.40148	20745.34508	20313.7843	21920.92686	19882.77176	18512.35654	17479.32077	22295.72168	17900.11207	15437.35862	19400.3153	21580.30615	22784.21117	21702.12	22670.62337	20557.53054	20760.60549	20243.59481	22701.50692	17560.13313	21432.97053	21380.49741	28502.80297	21733.67692	19253.50993	18929.59801	22558.37415	25665.96223	14969.98496	17833.00231	20272.40139	21134.61128	17596.6886	23292.97348	18951.6269	22859.22133	22681.68266	17377.39943	18618.16591	23827.24416	23015.19954	17269.04549	20531.01792	25455.58022	28238.76435	18314.12007	22022.92506	22355.86927	16988.71389	21614.0984	17700.87667	17103.64183	21296.02248	21680.40865	21576.34244	20613.28829	19483.98147	25998.01302	15794.31134	21283.56594	28051.86714	21897.10722	23519.706	19277.22922	21150.17403	24934.7873	19981.56761	27689.09891	14478.20287	22356.91449	23024.96489	21475.8218	20181.29828	21407.86668	16045.27045	18083.37404	24404.36078	20737.18242	19352.54802	16944.4082	21262.98392	17577.87396	25046.95027	24046.20265	21124.17146	11256.46708	26563.9257	21782.55297	22854.72842	20084.4342	21514.33809	19120.05132	23166.70357	24585.90151	19899.72863	18847.89018	20671.26065	22526.53835	20993.56452	17937.01426	18722.47989	23115.05744	18931.60821	24429.94477	26871.12373	18977.82673	17641.05748	20751.71501	18533.18228	26620.02934	23158.53795	24855.41032	16654.93589	20585.13822	22409.57849	17501.30185	23106.08556	17508.19687	19337.34367	25025.18622	27140.92353	18716.59973	21826.3554	23743.30679	19889.6254	22234.18503	21582.88136	18757.5495	25262.47441	26412.86495	15957.35242	19872.27586	20591.89327	20193.70447	18290.48663	16648.43714	21410.66395	21179.35975	20275.05012	25611.63478	21107.80417	23026.91726	17803.66745	19132.63859	20295.49058	20484.01907	23993.35418	22142.46517	25193.90173	19012.42492	22797.15604	17287.25493	20320.05038	23404.86103	25323.44609	27077.46017	26371.54228	22085.59795	22405.39031	19849.95594	20610.50332	19105.47865	23930.79207	17429.19545	22038.83045	20403.77429	20273.22082	17385.46499	22717.50491	13995.73238	28494.91412	27846.36678	16496.62922	23239.22067	21674.93574	20625.624	21375.83608	17839.78271	22793.8776	30869.54887	23267.2187	19033.92704	23875.6146	16919.66332	23053.04707	15757.32478	22111.64818	17439.184	22894.92197	21520.2473	16885.57944	16260.75193	22491.61661	22663.92055	15823.44943	20634.94892	15781.74503	21152.05449	16833.28071	17805.52605	20362.81842	14774.47977	28262.1332	21970.42926	12235.37435	16155.29542	17301.23618	26159.93721	22214.40302	18517.83984	19103.16823	29606.9383	28222.48992	17141.07271	24858.01081	26607.94576	19773.6868	24543.25091	23789.32986	21995.05006	21145.81511	31046.18148	21891.46144	12688.22263	24826.20375	24602.05867	28689.76051	28328.31402	26212.38275	20398.24206	19094.68941	21727.96327	19191.85465	30695.45826	22863.77485	26342.02246	27555.95151	18647.41021	24493.23781	24883.36615	23369.54507	24538.08877	19505.54786	26745.61943	22243.87156	20925.93434	17387.41874	23994.80133	18164.4681	19008.5612	19123.59908	24265.68612	15310.99743	20524.73887	20292.1075	24171.11795	23511.37	20127.94317	18865.70088	22486.81994	27310.78894	18741.13251	21558.95299	22693.57263	21382.05654	29434.84845	26808.26832	22515.58381	18912.58535	24607.85669	24447.73572	25256.18678	25105.4759	20543.23553	27533.41728	21287.85657	22505.11154	18981.53265	21727.8538	18105.39128	20694.78529	26339.66825	29420.72885	16282.72981	29362.05562	31187.59594	26400.25093	16441.35249	22039.7051	22728.09787	27606.97518	11156.09676	18948.25638	15566.51534	19698.83335	20431.12265	19120.84825	16934.86385	17430.14504	16334.12093	17946.23226	19298.72627	23431.85613	14427.94616	19075.22032	13223.82321	14841.92471	15466.11387	18415.60914	19425.49568	23646.38705	14921.71155	16194.61544	22959.71117	20533.52373	22688.37128	14546.92295	15052.69105	17643.63215	19905.80081	21188.86123	20978.80443	24227.37696	22278.301	16042.65252	20367.64086	13817.0374	15388.68056	21015.49539	17461.2947	21988.77424	17110.72694	20945.17171	17171.47901	15416.72905	17671.54388	17103.77689	14725.37881	16510.51766	18810.1183	21975.28759	12135.38875	18589.7057	23103.56886	20024.89003	18576.4861	15754.43403	20886.74711	18362.74587	21203.3418	22470.0788	26227.82945	22893.00842	14598.81847	19900.90567	14681.06578	14562.79604	20897.68413	11882.8711
YGL100W	11159.76101	11016.73997	10198.76549	12951.33234	11257.07025	9670.566702	10575.50222	6866.510724	11659.46889	10090.43841	13763.7641	11358.43745	10000.29928	NA	NA	NA	NA	NA	NA	7539.111794	10814.67462	12062.61811	6662.406556	15165.27184	10033.88892	7188.749485	9880.833123	10511.55592	8222.485912	12694.08742	11044.55061	11905.56963	12623.91193	10206.84015	11290.39199	6062.551814	11620.61868	14521.52051	11662.37386	14036.95433	12954.61907	12670.1142	13652.39437	12142.91917	14211.29506	11077.38907	13359.69577	13125.35132	12797.7021	11446.89655	13118.23748	12079.58837	12128.58838	11369.26287	10439.6175	7541.313765	13994.47747	4664.825823	10393.32596	14423.06079	13965.5066	NA	14249.64796	11760.73048	9727.047463	6704.87006	13545.27431	6486.897758	11945.58732	10518.48837	10984.4967	11140.63268	4905.242818	11705.16002	14101.28823	NA	14402.75025	11406.06928	4003.372735	3888.004377	13472.48628	10160.68264	12914.41038	11715.57304	15017.4276	13687.34499	12841.51926	11778.15424	12987.9201	13028.02569	12472.63037	11795.8873	15040.72802	8124.587107	14077.88471	9285.174657	11784.95879	11612.37075	13556.30592	4091.790231	13889.32441	12061.16151	13285.77366	6725.345558	10229.25391	10129.557	10915.72954	7834.713432	12559.54298	15395.26337	12890.69757	11675.87985	11791.35094	10266.30776	15259.0921	12484.79607	14291.50623	13515.06625	12238.89301	14150.87894	13508.1586	13976.53821	NA	12477.88843	15065.88422	12971.52733	9416.640597	16003.57133	10266.44179	12309.01196	12833.27132	10214.83034	13336.91085	14440.89695	14126.95992	13104.62838	12087.7611	15204.65573	13682.91173	11330.80687	11130.07275	12380.54073	9974.516442	12418.60639	12572.22418	11486.69284	12643.36262	2547.292237	15066.39972	NA	12828.01327	10047.05703	13807.24935	13259.38026	3398.241999	12375.43985	14675.4476	11105.74134	11431.97184	9142.4777	11007.32295	13156.75849	14183.80258	11414.02064	14295.33544	10779.35251	13285.35971	11731.74708	8726.902506	11043.51963	14914.30853	11598.53544	9528.448128	11726.45	13318.61357	13111.73334	14602.56582	10238.85462	8298.62414	11255.50075	10356.66551	4028.965457	11111.59686	11302.38968	10853.51157	15588.50853	12789.49458	11726.94047	14243.8361	NA	10934.43911	14997.09986	8479.18575	12758.10451	10038.54669	13213.26063	3094.590762	10636.13529	6625.748832	12664.52284	9780.098453	9288.029565	10578.7503	8539.768599	11043.32344	11620.01802	11778.43982	11266.48727	10199.32274	13510.58351	12757.31975	7812.274132	13687.1527	11321.91038	11163.78287	10472.22023	10144.29201	8541.200771	11167.90281	9894.740901	12119.905	13726.48839	10208.93595	12666.48472	12132.16675	12813.42952	12998.04241	9707.803182	11118.85582	13170.78593	12207.89531	12410.85178	10567.76377	12976.85411	10461.92036	13300.36809	11749.01162	11935.19401	11514.07651	12544.65198	13372.85955	11964.8184	13454.37566	12684.43592	13275.84459	13180.79151	13490.96472	10702.44682	12121.37641	13699.51254	11637.47875	13727.46933	11166.13712	15339.64407	10368.2406	12553.18616	11480.72455	10258.8658	12280.48486	9232.773219	12501.68681	10514.20446	12373.28178	13375.11571	13736.69016	12005.42931	10701.07351	11773.92749	12761.14542	10761.89178	9480.892161	12347.48306	12487.267	13165.48885	10540.59174	9743.999864	10697.83641	9019.703261	14271.5967	13581.50547	NA	7939.119472	11577.54332	14704.68167	11874.37574	13392.57644	10018.73171	10646.53325	10802.79698	9955.068705	9452.523379	12542.19963	9634.487732	7391.048724	14877.42519	14249.32936	9631.132918	10160.8699	11887.02986	10467.7079	10405.61441	11990.42093	10282.01598	11351.0443	12840.01299	10740.01682	15179.84896	9906.414086	13966.52438	13134.78543	10063.75685	11308.76579	9666.338851	13648.50367	10394.3336	11916.26187	12200.34207	8114.540956	13726.39029	13505.28644	13281.63214	10354.60553	14919.01704	10994.08026	9182.372527	11870.84436	11763.33334	12285.68384	9420.319121	11450.41351	12983.72069	11863.29112	8146.038937	11465.02951	NA	12581.63342	10031.28774	12593.79707	10574.82654	12848.54717	15008.77304	9642.139064	10524.11195	12518.2647	11012.22765	9303.185086	8734.759835	14295.23735	12454.89598	9049.739641	10964.75016	11997.77798	11769.31707	10892.74917	11390.0857	11061.66702	11083.73817	12627.93378	16169.12687	10543.92694	11689.46857	12830.89025	11888.40318	16496.56461	16580.43497	12998.63097	11796.48911	12112.94033	13169.02024	6150.669823	12252.03761	14450.81442	12917.70343	11560.86734	13970.84052	10400.21924	5191.801058	12063.01048	10716.47427	12977.39156	10915.83987	11143.53601	9106.44828	10947.97609	11505.78886	8491.094028	8520.472576	NA	11359.14383	12469.97994	11835.54201	12276.07161	5620.874271	12886.11716	14890.86406	10455.88972	11232.3157	11703.26423	10470.55422	11189.01578	11815.03152	13045.06626	NA	9580.151361	3932.93144	NA	8524.108976	12527.6471	10755.81844	10709.64507	10380.88277	7181.643086	12068.68779	10730.25464	9319.113299	8482.860107	9930.940144	9877.315624	NA	12733.44557	12207.70332	11658.37896	12860.47187	11989.12296	7958.158245	11862.39391	13059.03717	10708.95148	9853.822693	14700.75791	9329.328909	9145.041685	11961.18113	8818.379972	NA	6631.466605	9212.478582	11897.96523	10752.44956	14144.01222	9951.946054	NA	12247.43619	7597.302479	5116.187474	6568.726312	9552.506791	10227.10365	10665.45339	7434.288693	10264.95392	9989.201818	NA	14062.06793	7324.592265	11621.1232	10603.62468	NA	11070.41166	9013.417862	14619.71681	11031.47146	NA	10361.88071	13003.69428	7434.760755	11973.5272	10327.4335	12999.77651	10238.25447	13356.4997	11917.13195	7644.309853	11712.06766	9845.203435	12914.17205	11302.97009	10961.71178	15940.78392	12876.05749	12436.95805	13422.07078	NA	8358.8697	12305.50658	12231.27517	10476.11461	10324.14641	13372.58317	13702.19127	11412.05876	14568.94614	14250.47275	13391.75962	12034.35572	14500.38518	12430.1535	10869.02561	12715.22275	10250.27584	11399.30654	9160.960756	13188.86042	10714.68613	11737.32696	5585.810862	9182.230118	9342.226495	12984.31163	13954.78428	12786.97979	10428.27658	12592.74092	8021.900316	11992.80675	13988.70391	14836.07613	10797.20562	12977.30089	10704.06691	9403.264466	8358.436683	12179.62248	9307.083234	7025.920928	11210.69632	12949.58398	12542.84091	10862.22106	13020.39635	11109.14362	17396.23515	10653.54831	10934.69979	7419.780443	10639.93922	7957.267436	14264.70044	15071.55468	10923.25578	8802.113725	9609.143233	NA	9672.209005	NA	10231.29528	11548.75855	10458.17535	5309.58752	13124.83583	7702.014468	3020.362858	14133.45517	7623.10235	10704.58241	9216.214954	10962.29781	11373.18064	11698.14927	11842.28194	9592.245276	13117.52089	12299.42373	7675.064341	10047.39726	9293.401972	9900.120069	12203.02599	11371.53105	9096.266016	11384.78863	NA	9957.494766	7708.313829	8217.912491	6701.921423	9823.733881	12270.86526	13226.40522	13977.4661	12188.69521	10672.62166	9794.154724	16038.93435	NA	14472.10082	11801.14536	11798.05239	12702.02606	12635.42398	13149.06413	10629.5262	5256.140901	3722.550802	12664.91521	11283.17504	13327.52883	NA	NA	15902.74032	7402.861867	12634.99655	8331.290667	8515.673253	10891.19194	10553.95449	11970.64042	12057.96544	10187.6637	9890.274096	11082.95642	14110.52636	11241.31677	5849.229285	12800.82301	12382.88468	11637.17488	15763.64712	9999.506604	5668.771709	10019.32027	12190.5617	9973.843724	12407.45763	13467.85973	8117.258194	14570.96724	10986.48711	10744.82006	9691.363781	11909.35995	9503.856311	13537.31795	14281.99466	13140.88095	12202.84818	9892.931337	NA	12806.47083	11255.20421	14665.24788	10457.77232	14915.9794	13022.27683	9678.998037	12844.22202	11391.8514	11326.04962	12435.89487	10097.50115	9994.55238	11388.27467	13168.82277	11690.97776	11800.66428	9330.260303	12397.84643	13047.44428	9341.615384	11587.13722	12365.24764	9197.665452	12237.52775	14307.99703	13962.20825	12583.03533	12072.55209	11160.97487	12345.62891	15052.12148	10059.45271	13787.10992	13756.79943	12531.5114	10099.08651	12938.84769	12317.19167	10689.82817	10940.31374	11767.57006	13352.02997	13727.27314	10073.91905	11753.40098	8618.348225	8208.742894	14106.16195	7423.874914	9924.202399	14303.63732	13577.34808	11920.16016	14324.37127	11465.9569	14657.76525	7500.843738	15055.68852	11752.11288	NA	11577.42694	13061.81153	11723.70337	3242.242344	10939.62015	13630.06102	14140.44518	10701.71831	8847.986415	13419.90284	8415.968175	11240.09999	13617.08096	8347.81787	13193.09847	12620.39018	14793.61007	11032.75956	11717.62154	11588.33366	12887.62102	12147.45995	10216.99704	10836.07687	12151.52242	11484.18845	12998.39747	11324.95969	12237.61779	12462.05318	13566.15153	12343.84539	12610.58081	11828.50701	10421.90374	12586.80054	10590.64461	16240.93706	14469.55037	12774.96196	12490.88676	11825.93082	12116.74377	12530.91689	11347.74912	11737.54746	13564.76435	14264.20169	14517.61643	12133.88538	10225.61739	15114.44561	11674.43065	10666.44424	12194.32691	11476.45986	13742.91825	9566.812688	7344.438887	11352.90151	11894.39819	12408.34939	12390.4151	10781.5804	14100.01871	11845.94588	13340.93251	14526.28014	13204.3941	13515.61845	12018.55105	13714.481	13500.85486	11512.92295	11889.04763	13426.64059	10414.17515	13587.4547	10999.36809	12062.04913	9477.103502	15635.23364	15978.26411	11377.17721	10578.8484	10880.66488	8210.912844	NA	14320.28351	16017.79881	10962.80592	13391.26743	12683.30882	10365.39587	13260.97134	14087.3359	14053.84534	13263.84479	11309.10617	11905.39657	11628.65029	11126.31096	10315.28884	11893.01101	13670.19024	NA	12795.07611	6831.290275	11242.42232	12486.13071	11043.3616	12634.50608	9432.515486	12866.81328	10285.66258	16770.34544	10783.95843	9592.695456	10189.41525	11435.83522	10377.11756	10517.61935	12818.65822	13151.58207	12277.35971	13101.84166	3573.897622	13212.0236	9608.905677	12846.99638	13746.88162	13423.66805	18876.58422	16306.53099	11685.93718	13181.90192	13010.38669	12822.12618	11155.22797	12323.83033	10910.68748	10253.55921	11465.56057	14223.37889	12741.17416	10789.40808	15000.30029	10663.86804	12766.24253	13005.43246	11726.45	10302.71381	15633.74737	15526.22209	12705.11903	15839.02503	10853.25143	12903.06947	10018.92789	12048.06791	11341.63228	14268.72131	10363.0148	6941.926021	10802.73283	11637.21765	14002.20991	11826.40466	7814.310103	10503.12659	12060.33672	13208.13997	12473.73003	12181.58136	11550.30504	6761.976699	11421.22486	11766.60713	15435.80411	10982.02232	13025.03581	15168.98341	16398.33812	12140.40664	12640.0089	12070.36753	8560.621607	8688.725239	13769.86922	13939.35235	12731.66205	13955.24358	14640.8218	10508.59085	9840.198577	8943.682205	6821.760245	7497.353182	NA	8309.670767	11080.51828	10988.97937	11876.53381	14995.23607	13079.34949	12177.28438	6494.274234	10263.6478	13912.71981	14805.04328	13485.78608	14591.93726	11221.62483	10039.52763	12614.39681	11531.63533	9894.740901	14326.52933	11670.34024	12305.9893	10426.01796	12273.4221	11412.05495	10608.77707	11746.76232	14966.08421	10950.57707	11102.13287	12522.83967	9783.422099	6859.116754	9793.083907	9016.390397	10478.67915	12380.11031	10730.94823	8882.586715	9953.69539	6698.972861	9141.702758	8733.141284	3444.801592	8668.504788	NA	NA	NA	NA	NA	NA	NA	NA	NA	NA	NA	NA	NA	NA	NA	12030.0509	13054.77653	14846.52558	11664.55269	10880.46962	12635.05468	13278.9836	7779.64807	11532.26268	12987.79543	7852.250604	13621.92019	10291.13872	14718.85236	11084.39981	12489.30141	11877.31856	10181.17536	12375.14556	14353.98433	11265.70717	9130.188921	8312.318062	12724.94874	9881.400118	15392.22245	12106.53806	13561.19731	11609.82757	10175.0843	14783.70175	15607.36115	14071.80186	14940.10321	14309.65168	11049.20908	11331.91597	12194.26024	12509.33814	9969.880898	12469.80627	12946.15069	15318.0634	13218.36151	10788.47526	NA	11273.53484	10341.84348	4146.216292	9704.334712	7739.924039	9156.960508	7945.122352	12068.27536	9558.500912	10864.6132	14169.37785	11967.02712	11912.33248	12747.41648	10970.03908	13511.76064	14566.60753	13512.93777	11773.92749	NA	11065.45744	10713.62954	11614.68271	11239.80571	12106.36803	4752.078665	10566.07166	12419.28786	15166.01771	16005.01472	9551.665436	12432.526	14919.68957	10770.91643	13058.17403	9223.686302	8928.760767	13872.42166
YIL074C	27290.63336	33279.59686	33614.38116	39710.80992	37330.29453	35639.90203	36771.95978	29337.25669	26222.76341	27307.95419	26979.95338	28037.88061	28909.06738	41872.12545	34346.45431	37965.38252	43477.0372	38369.03757	38829.40945	36746.44404	21218.07475	21869.57478	14167.79751	29736.17833	20494.00292	40003.49498	39011.30813	40937.6	37327.49589	35817.47757	32809.10949	32464.38513	33615.81323	36942.43808	30011.93836	38005.91249	39111.46931	39969.25123	44679.89072	35595.30723	34598.43614	34222.38564	26108.45619	34109.00377	36637.85584	29367.06749	36475.8087	32093.27798	37951.62416	39236.10898	40525.54549	31953.0594	38912.50097	33874.07615	35539.34339	35480.07855	38782.36118	36184.22776	36109.93213	37649.3312	33648.24773	32491.92027	37596.83824	23307.49099	32702.90557	33054.279	35163.97527	38961.83921	34608.45784	35452.48294	32825.24087	38122.66861	40293.36297	37625.80527	32648.94371	36451.71275	46255.5568	32972.80563	31200.28611	45636.89828	35758.60497	32935.1764	43302.6631	41450.97959	32786.1133	42421.43352	40425.09575	37410.74816	41178.83303	41035.44952	37283.50966	33759.69926	39116.06906	41826.73738	30554.39426	35524.40999	38023.98039	46291.30924	38940.30609	37865.36666	37385.24626	36816.70772	36719.66659	32027.94274	36215.94487	33518.3898	47592.53046	40804.12783	48093.57155	30013.30345	30665.21005	35556.86472	47024.05415	37996.77828	36109.57472	34840.21378	43040.63374	37054.23121	30438.32264	39603.59222	45633.53976	39874.11292	42546.12881	34139.83571	35189.27073	37432.23964	30263.94213	32556.39481	36713.27142	40154.67041	43438.50127	43594.78943	33844.88594	40192.12044	40875.52566	37676.49624	40362.49321	35164.83503	39546.89876	38522.23187	32843.81168	41989.97597	35813.48945	36511.02666	40177.46792	39213.30584	44202.91643	35067.9029	40526.96617	40002.5551	43023.15371	34297.00796	38336.86216	35799.30578	37379.81557	33457.48194	45094.70339	35245.49728	36298.14155	38213.40178	40144.23523	35748.91256	31688.07115	34088.36024	32185.43449	30295.49273	35626.49712	35825.90347	40184.09186	36465.20425	38945.81366	38879.23217	36229.87259	33959.4101	38726.21546	30964.1989	32138.67774	30420.23254	24371.84317	35459.98126	32590.34595	27055.18682	32525.68727	37869.68241	37762.60673	33489.40781	33970.98103	31942.54767	33218.04501	23355.54766	30034.77835	32564.722	24766.59118	30963.4475	26868.78809	35004.36111	17927.05773	33912.57743	31570.36412	30396.71093	34478.31489	32895.23603	31434.02582	31892.52623	35293.27713	31843.17448	31888.6548	31154.27695	38800.18803	37320.71565	32156.34157	35740.05967	35277.39222	39711.81213	28472.73686	34751.73766	45526.9351	29672.61586	32437.13727	38775.29094	41856.18396	35857.65285	36476.84661	30568.81704	26679.45861	29357.18661	38524.33465	37228.43506	39047.90257	38895.15276	36727.40699	41960.29847	32916.26402	37711.99526	36113.5056	35162.28849	37577.46143	36910.42541	38744.47948	33332.3163	38993.26228	34453.99661	40747.77516	34880.69827	34847.78663	38694.76657	32832.53544	31388.8278	36840.54817	36252.93553	37934.30945	39898.11221	32957.86785	39434.78789	35410.57752	34581.81656	41615.80873	35034.14886	38580.48815	39706.84864	35053.72644	36727.92281	34504.39804	32308.37564	31437.06885	39751.88046	31628.08123	39478.6269	34689.87211	39450.63399	37404.67444	33652.70102	39724.92669	35308.90131	38378.97791	35165.29332	36730.13657	33824.40414	30158.27789	34474.44822	36815.3814	39765.97043	33915.05181	43153.37603	38840.67091	32060.98564	40125.40892	33444.75417	36751.57904	37277.16784	37879.29306	42587.16187	32928.81496	37420.8432	38298.95938	32735.91854	34973.01181	34651.906	38025.90941	36641.78473	37990.85014	36317.74505	32696.5077	33339.47106	36376.3006	31999.9589	33309.35239	39754.6365	34831.97317	34383.99731	31830.986	31724.02061	35913.74321	36785.19089	38769.41561	41312.70298	37428.24017	42491.33876	38149.68869	40805.56938	37306.85869	38386.35662	36044.81341	35666.62031	35767.47314	37726.92198	35567.16885	39250.61843	46142.26092	42811.19093	33434.07264	39741.8503	30276.77212	37918.07948	36753.25496	38428.07091	35427.23647	36689.4125	37133.69531	33770.888	36480.71197	30769.42915	41994.12605	39859.46005	36156.3961	32353.80223	42326.72136	33889.37154	30288.29777	35437.09366	36715.66852	38559.97685	35136.55809	37180.85768	35177.45587	30025.18546	37360.24842	40795.14336	35717.9187	33273.60959	23321.88222	32769.06037	27596.08871	38885.33384	32621.62914	37942.35234	36049.29324	38712.10365	34311.52244	33317.18644	36311.03935	34438.93023	33566.09166	35867.93333	38026.3977	38171.88195	22625.1544	37539.4657	39493.92754	32421.46054	29993.99757	31611.32912	30886.74449	34840.08858	28724.74504	26917.27984	24248.18619	32763.52114	27181.70233	33538.73066	39695.4123	36423.19178	35957.00789	25774.26191	37010.97814	38157.95804	39696.23714	43554.25377	39478.90929	41109.10937	43230.40924	39510.56591	32897.76113	32341.80293	33514.47031	33368.56805	30735.74597	39349.97242	44383.16081	45506.42789	33801.12765	35862.20966	31318.07457	33516.54412	39459.08238	33569.2848	33146.955	32944.8001	32026.71232	40242.35015	47827.7704	36576.46976	35059.33219	35820.29628	40675.36402	39928.44165	31208.68037	35770.72082	32691.89392	31434.29419	37781.85557	36508.54104	41114.72366	35378.08457	33007.45277	31886.06794	24266.06485	35800.44252	33183.77496	40573.54285	34922.6448	34481.43996	36524.06131	41045.30622	31445.4693	27772.31569	35959.03361	36575.49115	32746.01001	32115.48994	38259.22189	36923.19951	22441.48579	30032.67357	22608.29454	29984.16508	31288.04131	23153.6614	28154.9933	33437.91138	30391.06137	32747.56775	20998.97231	24065.77687	33791.31637	25016.71779	32168.87811	38254.88385	32344.69642	36961.61499	36641.81404	38735.12149	35402.36881	35624.35437	38951.50186	36792.43511	36665.2449	35736.26323	31451.78534	37370.85269	40077.93075	36639.37911	28258.52954	37862.09224	42870.94057	38830.16707	38836.59575	27861.93676	33766.36303	34379.9924	30951.16932	39062.68498	34848.69829	34059.80006	33154.8751	37904.79456	43647.24112	20101.06581	25312.15266	32888.05983	37540.2237	35373.18845	34688.71073	34189.8211	47040.81627	38527.83842	38356.09837	32772.70884	37679.53983	35266.06785	36337.70479	32967.20255	31735.75804	31282.48997	33006.37935	31086.2963	29569.23448	37622.93439	34892.12494	31783.42203	34267.46046	36159.96502	36460.82067	35368.11111	36952.10334	30247.51847	36059.99075	38430.90918	39072.52671	34980.3723	31611.65755	30580.68604	34474.53501	28596.30692	35678.8761	31431.08973	40564.46426	32804.51683	29142.92971	29803.48792	30492.44202	32959.18279	30847.8742	37878.86324	23166.946	24645.76315	33756.55658	30293.46218	34018.90016	34828.37808	28477.70486	24079.79763	42113.27712	35740.18751	26510.40382	29758.32704	34900.62348	34410.74432	37060.21458	34719.91061	35879.55608	40608.28654	37935.6378	31670.29503	37678.17472	28009.93258	37925.03796	32827.37206	28393.95158	26369.77005	34941.74319	13687.77006	30545.84974	39051.71679	29297.28228	29847.04773	38473.29535	29075.57885	38860.12395	36319.35016	36525.12525	41440.32409	37147.44298	32594.60419	31397.99051	35614.15733	34876.17665	42401.54391	41460.53815	30213.45002	39557.51843	37061.21094	32442.48001	30713.53539	36411.54646	26378.95444	18779.64686	36580.69751	23415.50386	31474.39215	34281.62735	35880.58048	34833.82397	29070.44587	31102.97844	36384.45904	29623.91735	35520.08204	36418.85444	35081.13561	40177.34989	40178.53927	35600.85881	37133.80494	34483.61755	24999.33484	34298.86722	35268.4329	38807.38517	34629.38191	37718.22555	32085.0583	32887.8058	31869.46575	36602.74801	35294.40634	36498.8919	38967.6411	34691.70983	32922.24709	33598.62729	36857.55796	38713.93599	40041.39927	31698.05647	38870.70348	39120.3688	42984.61562	45287.8509	44205.30538	31699.10691	31964.59774	37740.78765	36036.76024	39178.8211	35971.18109	41997.05527	41367.94585	33480.3851	33728.87264	34045.03828	37501.71437	39752.05842	45082.47683	37533.17696	41550.7447	40129.08938	35153.08652	29436.14059	33815.57519	36652.54486	31744.62599	33338.78022	34746.18813	35660.24209	38727.81025	41702.48456	33052.42939	30342.7152	33457.85819	38856.42193	34076.24621	30602.17889	32770.40475	31169.24415	35849.54247	33281.05134	38418.0728	34898.9808	35762.40606	41332.287	33052.93648	35578.95521	39832.09835	35550.06494	31165.61625	34244.46984	42498.30509	30690.62541	38487.20297	37007.80893	37782.52417	35690.31262	31341.00588	37109.57176	37534.0321	30309.72664	37204.62868	38858.88442	32564.04246	38369.09933	40269.73975	37824.52573	34836.47612	32478.91551	38567.28675	40766.22738	41297.72066	38132.04268	43457.68969	38747.80849	33249.28173	42429.85743	32508.80117	37077.61215	39164.02265	41027.82293	35693.81757	34914.28868	37988.4205	48448.72488	34217.59721	34099.54416	39576.04459	37998.30673	37769.33842	41313.55971	41969.68238	40101.7431	33509.13862	34223.15155	35397.87126	35379.67568	31388.964	38696.72552	34401.807	39094.28487	32180.08112	34288.36402	40206.40464	30380.03099	36252.02184	39987.61432	34883.53603	31811.33808	37112.48365	35024.99817	35267.84668	35610.96528	37059.64941	37778.55407	32865.33647	34719.93649	41065.18295	41110.50978	37776.11464	51771.78255	31363.81536	29023.98267	36066.54134	33157.06316	35375.66183	35553.71189	37798.31434	34940.8986	34749.24272	38494.85417	39878.73306	37985.37195	41422.9542	44397.59636	34690.75941	43660.97954	36127.25933	33277.74279	28609.54774	33990.57684	36795.37596	32605.42879	33301.81793	33741.17416	38801.42313	37672.5107	32963.86635	30739.14694	36865.31515	37231.49118	34917.4142	41811.93122	29878.09886	34983.10298	35761.10692	35868.5844	40379.25539	31241.70665	34467.82032	38570.27132	33567.78166	36715.50476	32291.69221	41760.23224	32603.96798	40940.08298	37183.01839	31536.55862	33172.30848	45452.40731	26762.24247	39476.16577	41074.48354	30892.01701	32417.44887	39911.08319	36721.46393	39827.30035	34695.89021	34722.28674	43237.49775	36786.91331	35774.63217	36454.46513	31468.01757	33880.77409	35148.24029	33188.01676	38584.05753	31599.17152	38184.46408	26965.36602	31805.68326	32755.89203	32494.45273	36628.89425	36067.32895	35695.20131	40076.46348	32013.30251	37971.08328	40787.10098	33669.73382	32615.19256	34823.49968	29321.19021	33970.42416	40496.76249	32238.40707	28252.8607	43464.66623	43129.65191	39116.80703	39307.93093	42379.01883	31518.54841	35062.01041	40788.29374	33597.25459	34411.89906	38887.87494	31365.72184	42528.41337	31983.69046	37010.94032	42101.51705	38596.09413	41894.11679	50394.87182	36539.70433	44140.03365	37476.54132	38935.94193	36304.92081	31885.33551	32662.49277	36259.38141	31553.53571	42393.70226	38067.79343	41657.9256	41291.88397	40186.76405	28975.33085	38824.30441	46930.23175	42786.05007	36144.58821	38373.40621	46371.01584	42609.89429	28672.70466	37266.98127	36139.40423	31146.98992	37988.81307	34492.8343	37780.24224	24356.88927	33584.59562	37644.53547	31998.07357	33757.68971	30301.61887	27511.25966	31822.41322	34235.4691	33759.17392	27921.57402	26365.38886	33759.18749	36811.06811	28277.68757	37991.11854	34258.46996	23694.5254	28043.82928	30744.96531	28743.32398	34579.19165	32788.42752	31512.72353	33400.83648	31685.88429	31011.14086	28618.77844	31829.36239	30406.2265	32659.07669	29081.70526	30861.01164	31957.58252	29580.83849	23981.53331	33492.8143	28749.76906	36634.27557	36819.67722	34275.13722	32251.95097	44739.5416	37479.98628	38441.4273	30692.09834	36565.29447	40125.27887	37072.28504	39134.83524	33286.68271	35342.57324	37464.6484	32815.20472	36205.76121	35925.83477	31221.54145	34540.93466	31840.74868	40360.64045	30729.97398	36067.54174	41665.31744	39034.20207	35123.1815	38726.41253	26982.97137	43286.81295	28765.70909	36211.1433	30554.89212	38088.12838	48281.9556	36249.06905	38626.51286	37341.79294	41296.54812	52976.86408	39601.43031	40282.40698	33053.02708	36505.72074	40090.38633	40550.57572	37726.87595	41119.55476	42692.97423	39889.5627	37142.54024	37096.80192	42745.30999	39066.02233	32457.04223	38325.54731	31259.81586	43242.85355	39344.72468	32537.33811	32926.02133	41608.78432	40065.29941	38731.83558	42520.69536	39120.15775	38762.47508	39534.90094	43546.13837	24196.27032	39215.28122	37146.22686	28423.64411	35752.29086	49418.91107	29778.24746	28651.59681	42856.76498	45889.30689	33815.16342	32969.06331	43595.01756	47824.45195	42743.73019	41513.44435	45129.10669	43251.78166	39400.66909	40874.82392	31264.74438	41955.66469	39847.62803	39989.25924	40914.54646	42328.42902	25770.80648	40878.00402	26248.04247	32547.27573	32301.63135	25966.61079	32057.31574	36521.67209	31876.85989	39603.10984	26350.90221	30552.12015	36964.68989
YER081W	65101.99656	44477.2643	68007.44214	59523.77214	43957.04027	43668.23371	53023.91099	37904.83523	31282.06651	33497.61026	37897.88394	31246.95284	34538.88007	41455.36878	82683.2264	82746.3358	77502.18692	58071.19073	76724.81805	16586.30252	11859.75382	16616.16069	17133.01096	29716.49148	20403.96875	80007.33019	88940.21978	77517.08244	73467.53461	61409.93781	83475.51266	65700.37707	41300.70039	57639.01902	110160.2199	106930.2214	53755.3055	86144.76787	90861.65589	98042.62431	78626.08752	55107.35793	78230.97347	115728.2115	86665.66701	62876.38839	79076.22479	87964.774	90940.50911	88091.21782	79570.71745	55570.73424	83218.8488	39710.80817	35616.19396	65503.1442	116287.0736	106357.7041	99220.65092	90257.00026	92851.86886	75990.83571	52100.21094	65036.76395	44658.98155	78999.96143	58178.00979	64775.57249	71129.65505	41771.36004	76014.58411	63350.32921	73568.27496	44361.33762	53986.18185	92971.68126	88033.52524	53204.7873	75543.50676	69602.0051	109711.3798	49760.03864	88666.64665	55596.07906	76372.91794	78414.93855	70777.89442	63788.82638	67539.87508	52120.69296	55146.00591	85743.43432	72628.10519	101538.5974	53917.58709	86288.00053	82122.08398	48134.5481	83304.88276	64963.98073	77767.16488	70479.41342	85382.0226	74854.50731	65001.87887	41402.79198	80118.6674	83471.7713	101456.901	55560.31685	53211.03843	73940.53096	84977.58733	54913.89715	42769.27821	84121.91794	81682.05679	88904.89491	78057.41246	75906.15652	50126.26784	66933.88911	59554.58853	63683.89635	55167.10715	84844.80516	65463.80257	86135.2948	80148.86163	77518.76365	81529.58524	70947.25608	74431.44517	80903.60051	79430.03117	66028.45325	60285.24077	42132.97672	52103.61456	72059.33195	60462.75084	69801.52683	68813.92976	56438.20207	65900.79381	44524.18906	75839.54686	52861.24281	94219.07847	65411.67751	62854.92073	56926.92963	46815.92954	49511.35794	52230.39389	73052.39882	61780.15737	73256.01476	62446.79099	86131.01413	71859.68715	54087.61504	80551.66267	54781.98951	55707.13873	60308.56895	27420.01938	68462.1171	63953.0109	68008.44091	54912.62526	56336.53306	52560.69729	56355.53016	69720.76555	63272.1681	60036.93103	49070.73147	63896.65894	60691.19279	61510.49824	75254.30804	22467.68791	70547.54586	79215.45311	76230.11272	56285.13638	50611.94087	51381.52574	74740.00801	75585.52474	53624.11761	85084.82438	52976.65128	66938.5672	79912.89978	33187.48895	72322.40944	67376.92205	53739.87776	64203.53466	65759.30789	59778.73443	71357.38498	66722.20642	64215.31268	30770.78002	79518.0121	77397.60324	37552.26839	59099.92879	83977.2825	72598.974	63982.40898	40902.26261	66053.92449	80285.55719	45887.43523	75673.44446	78017.18825	67310.35498	60714.09846	62357.02577	59347.42445	89509.44806	77864.25732	56391.12705	122089.058	80021.33444	87184.05702	69826.89386	87733.25007	73688.65781	97033.05508	72026.15615	51331.53721	68205.30507	56302.3085	74657.71775	115883.8889	72837.90776	66214.67895	70808.39139	94273.13436	77938.34641	81424.32614	62208.89975	52038.47234	79207.85047	71064.75009	79229.44396	54882.49219	59987.99126	71276.72687	76209.04554	65230.78143	68918.54353	80739.48797	102764.9818	82655.35209	62030.30571	64628.35322	62109.02032	59996.28974	50726.27936	90416.75642	56697.2468	64744.31457	88724.18887	38210.09265	74876.78424	54256.60337	65470.41079	65430.76263	59711.94637	71084.02033	58188.81312	55226.46545	77214.16709	55530.41748	89773.53536	76067.85983	48428.07677	77469.4167	77516.69532	84686.92067	90664.88695	53977.85611	81142.52265	71627.8506	89246.91249	107149.565	74606.10525	85765.63441	59152.05474	59399.95903	49620.12866	78177.88948	81255.01096	64328.41932	102589.4456	89152.62836	108306.2688	88642.3473	57406.75776	77852.22588	59715.23562	59511.87116	70780.85191	46875.90194	56091.69089	61445.38243	48548.39309	48552.31912	84800.46493	96667.80362	85526.2394	76873.70305	32701.19183	74393.86739	63807.86925	45013.26431	62707.14598	69758.12279	74419.71697	64664.05082	77711.82765	70900.97151	65558.98829	53924.81236	100143.2741	64498.37291	41255.31067	54596.04392	47422.83021	60995.73623	55362.91308	61417.90217	80288.32928	81692.64629	79986.60142	65522.67666	78550.36333	65432.61359	50335.3683	51375.72546	34246.75697	69754.53847	68566.66026	56176.96096	75374.48105	78004.7579	83912.4517	63093.18682	79379.37793	67421.99031	76153.67257	69447.00549	36487.71094	78929.23755	88339.72001	63879.78813	58926.92987	72545.40131	55363.59345	75852.92718	62482.48991	90948.2409	50477.58188	75182.02324	71008.03813	73934.56696	53204.31632	55004.72695	85020.01606	67596.98321	67869.03783	78305.04914	82119.78287	41133.72252	63085.17374	63010.64459	62319.04942	70341.56259	58453.06466	89819.5106	106677.9353	64673.79475	102941.3421	59836.86828	70957.14492	65451.38227	70864.20523	59739.59955	77173.5456	52417.38399	63840.27659	68565.77711	62471.62221	41244.12466	68972.13204	68922.58131	59360.94042	58590.59485	48879.53012	88867.62687	63397.43953	55742.07643	64992.47601	77755.23587	89080.97802	73220.86747	42286.92174	67763.10081	78945.52135	55678.99612	58095.93118	68084.08094	54331.82338	92948.48884	83334.42604	52666.13193	70705.87719	61738.38647	52208.79965	67217.3221	65530.86344	44299.18438	82786.42584	68569.33288	80512.10299	25732.82888	92224.90451	59721.6498	77695.27786	65186.54764	31989.10181	49612.80307	64372.80121	73451.61171	81092.0057	52292.24207	78644.86783	54122.81236	90813.18591	73639.63251	40006.11121	50276.98287	78284.9906	55312.41727	64683.2779	77419.24686	62698.08137	67595.84522	45289.32788	63135.76736	66609.03286	80206.94315	59833.83314	58788.52622	43814.78574	54546.2532	92303.67679	108999.3141	52115.70238	104658.1227	84291.06342	81626.8003	43794.6035	75831.71736	66121.49942	63665.62344	49250.01871	75650.9545	88585.38805	72962.5429	65619.1809	58341.73905	89118.80109	67280.86452	81812.94267	38824.9152	58755.78386	61015.01712	79016.49237	69331.07215	87326.44152	80225.49135	57436.74826	66649.55794	77844.08655	61629.10133	66382.25834	50364.0243	58926.19268	48008.05763	64748.37869	63331.67253	67141.30994	92979.50328	58916.50942	66762.2891	62924.23897	79520.07185	89081.71781	73675.47569	75213.08689	62187.89222	51106.41244	79565.6917	70785.86207	69013.0767	40280.14414	65840.07045	23355.36062	62418.27082	58038.99888	57979.52063	82820.46266	41660.30337	97199.26918	68880.43817	67150.93351	88155.20844	54544.75578	49855.76672	67251.86831	61179.44042	72606.04791	60270.12322	87397.19636	54346.37286	59833.09124	25177.76555	57659.83743	57341.64158	71169.05092	55679.35555	41938.76018	75879.94539	62210.58095	74475.23947	77717.56881	55333.09575	59807.94677	52897.858	69882.49822	54155.77413	56764.99733	65531.60121	43234.07967	77598.82432	72531.81134	60342.08058	78422.63272	65871.07202	65635.19801	45415.46677	75546.85883	83919.0794	57935.10478	97719.3231	65613.52002	90566.14387	75643.02761	89531.12422	43656.37567	59429.159	54144.74734	83316.94088	61551.10433	58034.68184	52135.43943	86137.10312	52148.02825	92523.19587	85090.79332	66606.50924	93193.74425	47914.66427	60294.7653	76812.39613	52123.4586	58653.92677	71924.01378	62029.83679	37873.58618	79751.13151	70974.20948	61115.31712	76268.99029	58183.47006	40133.04923	84848.0259	63130.29986	49800.15087	52474.54888	56742.39036	59319.0575	69111.90445	49690.33145	71922.29493	54386.80944	62592.89753	47830.95896	41471.98604	40349.32949	55597.30648	68467.31292	55308.25884	57415.82445	79459.64486	42394.02056	53025.36311	71946.60763	84003.51907	61992.22981	30014.5003	84254.20711	58268.69462	60045.57219	86053.64294	61136.82049	63196.22294	62163.03233	59604.15984	65373.62221	52784.98645	84716.64687	90165.63939	88979.90788	49597.9238	95686.39478	80696.70724	75462.39417	67158.6718	52033.27062	64151.09162	56283.12072	55340.75938	69981.58964	68635.62233	70206.71349	92453.7282	54140.33175	67618.91341	68693.76469	87553.58805	58638.85463	52257.40294	52259.75632	31377.14738	58832.25218	73176.31505	61946.85728	73587.1889	93632.39526	82053.15351	67397.83741	103503.446	75777.91517	51363.87693	61647.68252	57366.61741	48851.61264	63069.00575	60057.98609	80442.91119	113108.1681	78054.52869	113531.4427	73173.59904	89822.69829	51632.89794	68766.88048	77342.33945	44827.21251	69941.66516	65486.40344	59503.87701	70062.48021	45898.38338	87831.81021	63693.72826	69891.41749	44099.59883	76209.60161	90816.57399	71872.84451	112236.5084	78099.6427	110987.6167	74702.7533	53464.17736	66915.8475	68314.27053	91122.69441	71136.8182	66802.19712	57616.07736	73660.56571	91674.54989	91635.25175	83830.23192	80682.28216	86317.2155	83324.06263	52275.64363	54376.07341	51507.69291	73852.71117	59427.76071	72597.24833	79266.59851	97248.44445	81796.58006	92517.65498	73732.87828	66790.6884	75685.25943	86417.6399	75927.47119	79782.10961	79402.82025	92741.96283	75280.0236	75726.37125	67871.27594	70345.9145	86201.4444	74229.34251	66968.93013	66989.70912	76025.23259	70112.65225	76181.23452	94525.08574	58683.21468	64700.59313	69194.65631	82954.47263	62610.78788	73246.34195	66128.58458	53036.18466	70460.12645	53938.35034	76805.88489	76777.67195	52598.82317	54980.97734	71432.2377	68803.22575	73395.61521	65117.98738	86556.93119	87900.54082	46165.04576	94169.08441	79469.78273	83782.74871	61868.66557	64989.71399	35069.49845	52193.65628	52628.29522	49070.94072	54475.47252	62190.12945	62945.81601	79279.57508	90101.27378	61816.21598	60306.08612	50190.41148	56965.38558	63313.81008	84081.58995	44583.84922	56427.98802	41460.68043	56512.31894	47400.07223	47514.06706	84934.2478	52447.49789	65835.21934	65187.52231	40624.54092	84715.32253	78859.74228	75767.69366	67097.18705	68174.26934	68034.01441	78467.4261	67024.31677	90967.69104	84582.04203	67048.17026	85307.14569	75660.86215	71533.67687	69516.67429	79526.81022	81494.8183	103915.6948	49481.73089	54402.92061	47532.97753	52667.58114	46125.36044	67927.94063	62617.51761	69785.11343	65003.56245	73255.58418	73747.22864	61922.50989	65122.84585	33137.64303	90420.53734	64964.88863	78583.78003	45028.58116	44013.11655	62735.03096	49745.17247	71595.16328	65041.18536	49684.34229	67458.86175	69838.2443	71244.59258	66465.58503	61108.22944	63299.93189	100689.2266	59827.9692	74558.02353	69485.91778	78123.8071	50788.79171	42309.98968	61435.40843	58638.48514	78701.75222	64430.76383	56234.0214	98651.78533	84461.0884	70898.31538	58946.49421	81994.06197	63051.16016	85146.19889	80415.66561	81516.40302	48612.27024	54375.96083	43850.48956	74432.47928	77010.87098	77036.05498	65895.83032	114958.3723	25534.30659	82554.83597	109358.8696	73824.29586	134145.1674	40057.92255	101915.8806	68004.81434	52957.33467	87988.29119	72284.62561	67566.53777	80010.18528	68072.60811	89816.47951	53754.57776	71967.68958	68556.04965	64806.08331	50823.17513	70958.30618	55555.62059	62815.70106	43042.66746	59455.12548	50094.28202	56308.9198	56043.6264	67210.22048	54599.98764	64351.69182	65702.95042	54233.95754	57472.61913	47055.18221	52826.81854	55206.89876	44415.19689	48279.08497	53162.29958	61169.19496	58976.09165	54566.45315	54698.07781	46393.34193	50029.66109	46630.79125	48863.39557	43330.59065	53362.67895	55851.35316	47053.93212	55824.47674	51360.65318	60518.57866	35346.0062	38127.98994	36174.40417	53663.89898	39411.06124	44752.18461	46031.09267	51130.15381	42076.49242	55327.11913	50664.79954	61969.86584	46063.09461	52246.67494	43980.78546	69350.71246	75955.21384	68770.05676	73733.41999	71827.53891	75716.89005	89441.33747	93356.09224	101325.2721	87926.13159	92307.22932	64663.26615	69106.5124	83947.92679	83857.80154	89948.08927	77900.91397	77922.93964	59639.84985	72560.06562	89875.36425	21537.96151	56099.37446	42523.39304	40192.48925	67614.02644	39357.36313	52811.4798	39706.27401	43482.90996	58928.7385	62071.71118	43544.68974	31924.55793	51861.5283	49885.707	52502.64848	55638.04323	50248.31721	47292.4973	59349.77609	48168.98613	51810.19834	62522.61422	87896.32073	70125.88212	80599.40266	43721.36641	86158.9307	72765.67353	49884.03636	71180.09004	63434.47028	80050.02947	82419.70064	80559.43877	65737.02472	59568.90116	77535.24227	81500.5944	79684.59468	86837.30472	82791.78659	82851.20497	73116.39602	74284.51591	76101.80896	60918.41225	74402.65607	77536.48662	55507.61091	69301.43029	67927.53425	66265.76889	80371.29235	73744.07748	69967.29911	81506.34299	75761.39159	74047.71256	85172.25606	80875.86511	71191.23657	60193.85047	74597.40685	70099.51385	66049.51677	63880.58855	90809.96774	89102.40835	86285.12865	76482.80549	85734.93962	47718.53145	42608.44369	49054.54059	39190.22347	28891.48016	36284.74685	47887.16998	40469.51973	39239.58944	41026.71956	35470.16933	37108.78916
YGR208W	11620.77526	12450.23327	11775.60274	10555.60245	14310.2465	14942.89856	12234.28837	10945.12205	10191.41655	10619.1682	9979.444681	7776.925507	11697.7341	11285.65929	8856.621782	11373.47456	10367.82312	9486.650386	10727.42492	9236.54515	10395.28306	10247.39053	4222.429842	13048.15452	10273.74361	12237.62806	12579.57062	14221.35553	12697.77717	15166.63624	12805.01984	11142.44464	11966.18702	10907.16794	6756.420742	8869.289961	14021.36905	13206.87529	14870.11608	7926.810756	14864.56631	11829.47889	11739.31406	9954.575675	11040.83241	10563.60494	8918.747442	10530.73237	7565.624324	11528.08601	11223.11097	9278.455982	14332.72162	11513.20339	11304.94932	11822.98816	11401.04825	8658.883955	14231.00855	12093.60709	8488.793174	7395.22926	13037.49466	9267.137812	9250.327464	12382.37336	12921.25619	12050.58736	14078.64164	10713.72702	8729.457559	11362.30311	13813.3564	12187.26178	12056.57826	14890.26097	14352.33711	10077.95451	10455.49745	11775.63552	12224.82592	11855.68082	10126.46274	9803.530896	12493.27936	14112.20897	11482.25206	11203.34938	14308.17648	11538.83358	8261.442485	14467.18448	16190.95228	16787.17062	13341.66428	9997.857997	11909.34169	12637.33148	13101.27823	14556.808	12169.0588	12820.66768	13804.92665	12937.10773	10786.96236	11156.41373	14510.39152	11381.66192	10389.91201	12194.50982	12327.80301	11341.8515	11836.09309	10586.82211	9552.945194	8643.797403	14949.36221	11509.78758	12732.26213	11026.44729	11776.2745	15767.84088	13366.9102	12923.95819	9185.075719	9425.291397	10412.68202	13333.09932	12387.43497	10790.0057	14168.08453	11003.77226	11146.89591	12118.85664	13628.33652	9489.808481	14772.15077	11578.02779	8885.731899	11484.63256	10973.72399	12590.24837	12033.61533	10886.89374	15726.02951	14814.05667	14098.3131	9499.69187	11589.0416	10144.64966	13104.65647	8342.226606	12936.04877	12086.38791	11406.42622	8215.285397	12882.9313	14304.2362	12452.94613	10750.67654	10489.35451	9173.435473	13368.81344	8915.586543	13684.35773	12003.33931	12092.53927	10682.84882	12490.75329	11702.19428	11784.90724	9176.918416	11593.4908	11177.15602	13948.84735	11301.21653	13352.34205	10119.74263	9432.975195	9300.265797	8516.906848	11698.86923	10083.58447	10249.62333	15220.31325	12216.68938	13586.21156	9910.911037	9432.006121	7922.186048	8775.344002	12716.30177	8137.11161	11879.75739	9149.159099	14401.54706	5158.3862	7865.716678	9803.844281	9493.505169	13911.41618	11411.45919	9888.664163	7798.55052	11351.82272	11821.30909	8298.638132	12911.13346	14273.4957	10901.89845	9654.058249	9807.176084	10553.68176	11910.51038	10303.55441	10241.43356	12759.0001	7875.023769	10975.75106	11452.05151	16100.9215	10500.34792	11605.14006	12838.9041	7519.096591	12938.22135	10659.94883	13055.37968	11976.95758	7079.84761	10950.91422	9126.914117	7861.338702	12912.12158	9305.782014	13688.8108	10559.73935	12830.53792	12950.22504	10114.28018	10360.37883	9564.943049	13666.16796	11270.21147	10807.10142	7348.820063	7942.773826	8984.893237	12203.97011	11336.46068	13244.49711	10184.70479	10750.47862	13642.42666	9779.68819	11204.91283	12904.78069	13591.78947	14163.79629	10703.79646	10062.03827	12148.00485	12393.83653	13226.91942	8248.390652	12825.17151	6471.413933	13101.44112	13292.77807	9503.007043	13095.93132	9795.21441	7984.078507	11602.75817	13021.43815	8635.050463	11295.51253	12634.87256	13026.46383	13071.39642	2578.619093	11742.7645	9842.870711	10478.33431	13438.51701	11760.94894	11872.79707	13220.70484	11885.22337	10968.00007	13986.3082	10238.81912	9946.176705	13503.20918	12908.59378	10186.34128	9175.7908	11378.53792	14125.64039	14234.66036	14008.52055	12712.77172	13284.32144	12526.91816	9150.718427	7913.424337	9685.863869	13392.98446	10508.77044	13995.04376	11908.06908	11772.09754	12573.57934	13402.90502	11430.1628	15401.0789	8661.830069	12655.43133	10864.59375	8112.125591	12493.03379	9735.042874	10007.95621	9135.282809	11628.7019	12224.46837	10894.69523	14559.02982	14905.48441	14234.8146	11659.32589	14725.4585	10659.73801	11643.00378	12246.79785	9581.139437	12637.32598	12107.67416	14552.32794	10654.27002	14145.05927	11246.70084	14341.07236	12634.23877	12215.84897	11416.13777	13725.14659	10047.72616	9006.786781	10752.0275	12224.06511	12408.79219	9915.056948	10642.78088	10879.9627	11630.18867	13940.82713	12964.66946	11297.36118	9993.267221	9089.993639	9436.465884	10033.38116	11357.39202	9546.913848	12509.03895	12363.95228	12585.0644	9840.883937	13849.38806	14094.28826	10438.4383	10847.36088	11481.57466	9322.489196	12482.54737	13892.96902	13416.38766	12718.9419	10380.99238	8058.415367	10234.37037	10526.25585	14057.73496	12648.38175	6209.382848	7447.601903	7732.693357	9345.750177	13102.9592	16322.12838	9786.423633	7755.674376	13458.4017	12236.82142	11798.44276	13392.75598	14416.72658	10678.57197	10867.18077	13069.96015	13207.48161	8821.912614	10341.12371	7645.541229	9851.833652	12198.67934	11241.00506	13828.53577	10645.59024	11020.18976	14691.79476	8506.835299	10707.55112	9354.313714	9578.860799	6967.144175	9543.173127	12853.66522	13487.53586	12904.81536	12157.81836	11468.3368	8791.374392	9273.956713	14159.97671	8900.753689	13373.71977	6917.90377	9331.87596	7854.965774	11679.31864	12961.49362	5309.092587	9135.468789	7172.207548	10978.62153	9895.182471	14213.3963	11780.66848	12159.48894	6683.544637	12051.67228	11667.25418	8848.963811	6654.482453	10381.10303	12107.09957	13214.02036	11598.711	8804.962204	9347.063911	8826.273331	10841.71609	5451.636352	10349.37072	10787.45148	7882.740205	11982.61908	9988.979216	12258.44862	12181.55729	4883.203121	7323.142075	9399.719756	10001.53494	10455.44372	15089.95697	12335.09223	13583.7956	9894.369739	10448.3365	8728.166514	14666.88023	11441.93771	15054.74442	9230.538958	15311.45706	9835.964486	13261.97693	12671.55751	10261.38545	10573.88604	11268.52119	16338.53886	13631.25157	14288.02045	9703.938078	9759.264099	11341.58647	8949.78571	14768.34972	8460.612688	11734.41946	5391.255089	7950.352018	10606.53232	7875.37262	14592.84275	9775.254176	12618.46524	7204.60877	11914.25689	14022.95109	14655.61265	14303.74666	11041.01159	11204.91048	10776.1642	12184.47485	11367.48229	7172.443144	8150.388991	10717.84133	8515.82555	12369.64232	12491.85455	10353.5589	11744.99563	10071.19288	8894.106437	10435.69748	11214.62409	7133.322286	6518.300173	7694.044834	9350.609604	10542.54366	15525.2794	12884.07735	10554.30245	10181.72368	12007.32241	6101.344507	11488.59237	11712.03689	12303.06393	12200.61688	8763.844307	10137.63684	10465.25323	13512.59734	10260.72595	10624.93685	7145.865438	9442.204515	11979.8495	10708.35109	9428.668643	14141.83449	9315.230877	9303.941798	11491.02052	8147.672621	7923.829388	5279.541944	9362.104828	7025.549452	14419.96186	12960.02286	15742.44946	14239.209	11091.87153	9510.021781	12343.85046	5761.998656	11051.86579	8931.487776	6910.259495	11779.31736	9883.235451	9677.946141	8301.57401	11582.70792	7743.512181	11813.26324	14898.69522	13280.86592	12974.23458	11262.39593	14046.86584	11445.2518	15194.19277	10034.0664	11045.51269	9194.384669	11230.34334	13453.25823	11084.01461	14365.93756	11920.56429	11769.22883	9721.808149	10409.40703	12373.69309	10174.60749	11291.00282	12307.41755	5511.497849	10079.12367	5941.454537	11394.94122	9036.918838	6714.604577	14232.13601	11880.63645	12004.09671	16320.78793	13601.91416	10645.31645	10184.12925	12501.83845	6263.393955	10094.34975	12525.82479	15165.14141	11156.32347	11990.92634	13525.99127	10201.77372	12204.88366	11938.60949	8564.696461	10597.43146	8937.220006	10966.70825	10733.76211	8917.476579	11529.55494	13275.32159	14560.7787	10091.46597	14053.24931	12979.81797	13722.71266	12880.22845	14488.33652	7120.111483	10352.86421	13100.97515	14151.53521	13812.90775	12305.4592	10313.42619	11667.68872	10910.82292	9136.334573	10185.38722	12913.14054	12859.67721	11849.64454	15925.0043	11689.08512	13621.88103	12910.69138	14872.21991	11435.52447	11699.50127	11843.58145	13158.76718	9154.241345	14230.08991	8353.305862	12393.19985	10570.57484	10789.42826	14106.21294	12268.57009	10026.82373	11309.25828	9024.792588	9869.53949	10060.30845	8662.116521	10524.79444	10149.98766	11231.50485	13814.75303	14258.95466	13395.31259	13014.93462	11597.90769	12721.8912	8439.483528	10178.70246	12466.1191	10372.60552	9779.229867	12555.40604	6610.148929	10261.81991	10272.05084	9538.585672	10649.50636	9465.571791	10857.37646	7803.943673	13821.98247	13124.90515	8939.618782	12156.41077	9966.557845	11705.59014	11592.70355	9999.234694	10551.97569	13043.95221	14534.4688	12578.59429	12674.02947	8888.046682	10031.7856	12911.97599	10772.91332	7004.606964	11593.96021	13349.78941	11193.42865	10673.5077	10312.19619	16389.73687	12457.44152	11560.00199	11109.18123	10860.85588	11084.53093	12613.49185	12533.94353	10475.28563	10370.63365	12415.4661	13060.83443	13236.01886	11357.68729	14273.29334	12537.46228	13057.7218	8979.408774	11551.56906	9869.3842	10031.57908	13823.04386	13875.22184	13930.31561	10937.85758	13752.63972	13003.51741	8713.999412	8978.330851	9015.348852	13013.75878	11058.6051	10043.96541	13125.66967	14048.88514	11345.09912	15847.1946	11867.43053	8799.582143	13179.3196	10582.63958	14240.06962	10424.48515	8428.229996	11032.43167	17035.81796	13496.44496	11614.3484	10958.32369	11262.95431	14268.64566	12361.06174	10831.91651	9667.994466	12906.26338	7508.607556	7263.067807	10961.3859	8454.544265	10786.47635	13691.63365	12370.98708	13767.44528	11491.55714	7757.218708	15041.36776	12155.86406	13136.7658	16228.8628	9773.291744	14117.63395	9608.613238	13782.99137	12067.58929	9289.884481	11041.81787	10978.30961	10303.25981	12002.45901	10869.26915	12156.21595	12056.49429	13886.86357	11826.90375	14004.87709	9370.844001	12867.9185	8290.898831	10952.58542	10637.78406	11414.43115	10662.91538	13256.7026	15211.35796	12832.72327	10570.80397	12983.42208	15042.10179	12273.98847	9383.001664	11841.5872	9480.829933	10247.80153	9551.382939	12343.87118	10021.47893	11972.68991	10979.53727	9496.212848	8366.532198	13841.0688	8759.156509	10216.56638	13541.74832	10217.71297	11458.88798	12866.60522	10346.80044	12385.53375	11230.19151	9803.969431	12190.75333	11593.63798	10641.81046	11103.30971	13864.46834	13281.59724	10392.83856	11285.46749	10924.33661	9502.93196	13115.31792	11129.68826	13320.49228	14473.36554	10558.05261	14107.35961	12650.91438	10264.55068	10931.00738	9745.006349	12770.08725	11663.9088	10386.73218	13983.1467	14605.00569	9769.066771	11338.20159	10151.79725	15988.66054	8452.565374	12174.88992	14747.07743	10789.95808	11205.12138	11730.02502	8653.247373	8779.823995	11203.9951	7854.686117	11742.97507	9681.59678	12467.43395	10047.11914	9024.151145	6419.759309	11118.42965	11538.65178	9681.361459	12043.26305	12276.28948	11803.99649	9413.051939	10621.69687	16461.8961	14001.89321	16195.35742	21964.47277	18808.73128	16877.30235	11329.8954	10923.43963	8851.027577	9774.94292	10853.54084	13046.97018	11413.32461	10975.60414	10350.91813	12373.85962	11487.38265	13686.05942	9086.283256	8597.730323	10778.82112	10078.55831	10340.96442	10951.79303	8962.411743	12020.5721	10052.19641	10809.95108	10469.75239	9106.338665	10777.7923	13476.50484	10289.23943	11442.66017	10954.1469	13015.56066	11681.11282	9431.252104	10490.42165	9243.443317	11806.41106	10954.4609	9667.119041	12466.70571	9877.89984	10760.42465	12118.49386	7156.616643	10947.35346	9406.892391	11487.10232	13056.22432	9607.95127	11248.35599	9961.315475	12130.87118	11589.35497	10634.22087	8488.679709	10773.95613	10338.80809	9343.790595	10112.71734	13238.51731	9042.101342	10067.67278	11652.49311	6235.230431	12163.3345	8200.633504	10641.00141	11477.91577	12428.61287	14418.981	10347.33009	12244.73372	10502.5268	12904.29895	12038.96363	12435.73707	11342.92342	12051.14049	11665.37283	14149.37962	11290.87402	10602.79972	11770.15233	12051.61972	11691.92026	12702.94152	9448.012117	10880.41707	10799.45521	11797.02956	11431.88188	10760.42788	12404.50461	12268.06139	10247.19187	6610.731083	12616.71505	13166.13822	12863.2189	12574.90459	12209.9193	10768.36329	11347.09453	12530.86954	6253.49529	10124.27441	13080.39914	10654.14113	6735.396358	13625.24734	3949.270544	6124.059079	11509.87648	12381.75882	10507.40071	13524.29109	13778.85297	13041.64065	9499.781499	10310.441	11837.70017	10753.62961	9709.353433	11548.72708	6715.613089	9652.114749	13330.89497	10570.73599	12741.96458	12063.93537	12022.10253	12072.15432	10959.1165	10774.75634	11991.6492	8888.880136	10769.40121	10266.58886	10878.67383	9714.854721	5974.858865	8173.24375	10775.99075
YOR184W	16134.63952	15241.65847	15825.60372	17911.23367	30864.18841	28485.50136	29523.39588	13404.4561	15936.90054	14708.18583	13323.11303	15465.41601	17595.5068	16789.09416	13085.71039	15085.7941	13007.90281	12807.04206	16804.59507	33990.49368	11432.41159	12666.9816	20600.05039	13393.8566	15180.48081	12251.8368	9915.122155	11862.96726	13401.74501	12088.86616	12457.78948	11772.74872	10625.93907	9500.46102	11610.18229	9213.139945	10794.68961	16447.81096	9268.009614	11240.91238	9385.197654	9263.216604	10506.89142	12930.34034	12981.72333	11044.86072	9282.492818	9841.458049	10759.55241	15166.17424	13770.07769	10270.2965	8953.036201	9449.596695	9235.594954	10099.05864	10379.34103	10068.86315	18018.26426	11779.18742	11554.80612	15651.03517	8361.174615	7778.724295	6858.113038	11724.21843	11096.7553	13598.01338	10421.162	11217.81479	12761.38906	15756.70366	13938.8143	14609.04651	9588.125438	16122.58657	20588.15223	10383.34486	19058.00942	11978.26489	14458.36899	13218.66612	12566.02021	16622.48378	9323.431925	16603.05005	20225.3496	16561.49565	14777.36125	12051.61506	13136.88081	16855.66103	11802.99929	11299.66382	10394.37389	15083.96922	11486.77307	12528.66706	12665.84901	11340.6829	12831.04623	12021.41477	10364.78018	11878.04879	12555.72935	15833.38015	15585.68395	12159.92002	17766.71386	9187.774569	14043.01723	14185.85014	16740.47634	8404.598995	14769.18908	14450.97765	16431.17911	11734.65423	13318.40386	13825.73126	17507.58301	15889.89443	11528.45819	10476.0029	11458.20337	10881.61266	16880.31164	10422.20934	18287.8943	12728.11983	19510.89879	15908.30719	11022.19737	13023.05413	16500.20479	17927.38588	15551.66584	13026.91999	11840.38812	14695.30568	12982.78056	16175.79602	12929.30732	12634.89012	16655.13205	15377.15593	16434.30935	19552.82128	12884.80611	19761.77895	11739.18012	16395.83662	11462.67526	15102.41241	16628.6239	15376.71983	11721.70275	18454.87333	13991.97374	13929.19896	15099.53205	9230.241884	12424.2593	12286.26359	12739.321	10552.76646	11503.12254	13989.11775	16787.95639	12038.76408	12094.71771	14400.13232	18824.7819	8531.803256	13925.17765	12336.99526	11746.40775	16105.85974	12549.12869	11590.9178	15909.96144	11881.06462	14756.2154	16492.3846	13991.31985	12974.65223	12812.94512	10481.53815	13479.58861	21083.80202	15467.18225	8740.363358	16354.88281	10061.30314	13120.68088	10799.19503	18641.85568	12477.59798	13250.99095	15012.32886	14617.96896	15429.71502	9733.72371	17165.45978	13266.01035	11476.70036	15272.36369	15780.30622	15000.66032	14780.05834	9724.515576	11256.09735	9433.469693	14552.2948	11275.72245	16991.2421	20242.25962	14585.74934	14089.77339	14162.5476	16442.14284	11575.24629	9562.511647	12194.91219	11617.26854	11107.63558	11873.21649	17682.78907	11707.14763	14086.70825	9383.966489	14192.99334	13866.80559	11882.62991	11797.30633	13062.81835	13259.36291	13446.92107	12869.11826	10656.83532	7631.547331	11066.09025	12792.49164	8665.923968	9904.847746	10578.16942	12438.46071	15352.55825	9660.703951	9759.885398	12537.26476	10830.35133	12145.14845	11548.22254	11402.03489	12577.97831	13679.26556	12029.05692	14035.80286	12878.79312	9033.967036	12381.20485	14375.39592	9681.550334	10112.27788	11291.06843	11138.23516	11629.68772	14179.54354	10368.42536	16156.63126	10024.00071	10890.1583	12123.34314	14714.9319	9766.594524	9527.530647	11990.98626	11082.53457	8154.073277	17798.43032	10235.70907	12702.19917	13130.27485	10707.60915	14262.21936	10775.14048	12987.98667	12154.78908	10818.35876	13441.34225	15469.00627	15072.83394	11250.86801	12772.79637	9229.043942	14643.37633	13574.56214	10936.95047	15395.65165	11466.54017	11709.61996	10151.02387	9100.463639	10582.21661	18715.03969	10539.28714	15453.73153	9484.433099	13516.96126	10058.57801	11118.75377	15457.56205	14224.17642	11702.30729	9860.876285	11428.59856	17046.57664	15688.27708	17058.36188	12237.77819	13394.45667	13887.63224	8774.126369	12246.34323	12934.0114	13457.98952	17927.55779	12153.22219	14592.8264	11860.09498	11585.78633	16783.04572	14297.6505	16068.02999	11181.53374	13613.49102	7999.043363	13404.01089	12561.02517	9501.309322	12761.09819	16172.33515	14574.03443	12590.78624	10669.51225	17069.28737	11687.98408	12347.27603	8757.913746	11216.54784	13153.62698	10354.55531	10040.43113	12400.91171	11637.40105	10622.17565	15230.96358	12403.27423	9864.147059	12110.65887	10113.56435	7810.947745	12540.64949	8214.843768	13387.118	13207.02989	11725.27806	10931.75553	9146.057677	13190.97729	9316.014843	10390.66982	11154.77498	11524.45296	14242.12606	10505.1785	12214.06754	15252.36313	10393.16863	9142.915042	10882.85151	12185.40631	12957.17542	12596.76565	11193.73846	16434.54702	10113.69987	18740.17465	9732.584377	14958.14254	10863.59879	18127.82489	10963.33324	12232.04965	11758.97776	13719.44905	15791.94856	17242.69018	12793.49189	16765.95814	13271.7423	18910.14851	11154.53534	10415.3242	13734.27093	7831.535244	13986.37584	20777.91029	12497.0774	12593.72569	18206.68469	8779.002606	10962.43261	13074.77897	8495.634096	13904.26953	18495.04204	17571.86298	15763.97877	17217.72383	12086.78072	11651.73234	9992.540643	10506.00032	11304.85573	9984.704608	15049.74647	14207.41943	8486.086273	13880.76198	13884.0133	14654.59954	19136.5655	9522.770157	13909.06869	21224.56972	11120.94217	10768.86216	14068.82625	14580.14102	17165.03048	13770.4587	13155.0582	8774.190067	14869.79477	11086.25586	14526.76608	17669.00228	14698.11185	15209.15676	19335.44263	11833.37787	10707.28352	10834.50193	11532.40721	13470.50651	11107.48945	8442.733	9184.770836	10576.68741	11851.48822	14034.60767	12078.6601	13052.78157	14359.56032	16225.97832	13305.48544	7865.164573	8812.673796	8277.59974	16146.83109	10655.58739	12597.72206	13892.99646	6954.606894	16354.61789	15014.92509	7830.700944	19458.12432	14449.16473	14240.73963	12694.26415	16781.84439	12766.75515	12721.02857	14270.91145	8501.814138	8910.535376	7686.843941	9533.126118	11698.02473	14955.30474	12839.86991	15933.80566	12492.81173	12849.24954	13896.29092	13803.98184	8359.088535	13249.82923	8868.84817	10149.60291	11822.50793	16645.41586	12791.88386	12962.68486	9642.416848	10520.32971	14412.60499	11043.681	11817.52667	11610.98719	13568.40009	12301.23105	7797.341602	15168.68952	12423.11239	11112.94783	11791.66764	9974.104097	10909.19685	13459.57958	14280.0881	8859.761478	6832.347296	13509.19925	10198.99937	16626.26794	6935.427597	13409.63102	9611.269638	15055.03117	10762.68289	12871.90043	13046.15649	16362.55009	12980.78223	14182.40852	10413.59101	14787.71594	9148.256591	10433.5654	14039.96745	13220.60592	10826.49864	10968.58151	11658.64612	10293.24237	14282.24966	8403.059933	15330.84195	14876.39636	15141.65385	14424.4948	11333.97379	12882.63064	11853.95665	19231.86719	11885.01845	14140.2808	14483.88232	16916.51089	14733.63268	16412.86499	19293.17071	9988.606015	12801.02398	14440.01567	16842.1857	11011.39871	27050.7721	21315.13363	8234.502827	13372.78615	19760.6348	13180.2324	12743.73407	13551.7045	13532.10985	13041.83461	16928.73143	17893.52496	8204.087985	15122.82917	11524.89056	6868.564555	14065.06544	12602.16074	12370.63616	13023.51118	13969.40535	12839.65762	11624.51233	14304.13836	10276.72289	13739.41408	11178.88568	9663.287046	19958.19811	15492.73624	10277.73258	16703.2946	17194.30877	9273.272515	14966.1862	11488.49087	11494.09203	12404.25473	14091.47339	17265.23549	10559.1872	16231.01174	13512.45554	14204.87927	15246.29277	9227.287654	11525.76634	14626.06936	12181.55361	12050.08879	11764.82498	11002.74143	10296.92663	9984.389022	19881.08868	12269.52304	8220.18725	15087.68244	14179.50931	6713.191477	10438.72993	13148.05197	14227.99816	12427.43536	12658.05931	11344.76612	12684.76462	15401.16431	17617.32715	10313.82334	11293.16393	12661.42091	13831.28301	11330.70777	8740.949896	14422.7308	14500.2159	10773.76493	11677.15215	8759.686433	12793.1105	14061.04331	17596.71962	15032.84857	16135.32504	12319.42965	12719.27778	8923.471703	11885.93221	12217.85583	9748.465527	8341.705545	10096.90105	11129.62921	10639.11705	13741.54232	10742.36642	9064.801851	10070.84708	13163.47657	9611.059887	13208.54161	7730.698065	9713.160058	15992.61336	11324.06089	10306.70427	16865.82315	11441.41961	12584.85605	9924.481045	13264.10339	12343.13457	12260.0617	16604.04351	10486.16996	17729.85873	17028.53223	13510.64864	10570.83861	13344.7761	10788.75493	12043.49943	12564.53067	13789.88465	7483.895373	13110.75287	8514.977676	11034.46194	13266.74503	14346.46144	14212.25044	9553.10239	11309.22339	11443.30912	10998.14611	17258.86485	10760.90639	17638.54052	5247.231139	10370.4967	13403.59408	15061.71602	11323.13955	11315.63273	14164.1972	13419.64274	15032.03594	16502.64854	14688.21966	16949.15374	11655.60354	13176.86611	13826.59132	8310.694254	12075.13225	12000.2361	10316.1168	9403.45813	11665.87584	9429.382148	9757.482716	14943.66057	11187.89652	9938.245395	14204.85943	12233.73402	12533.01877	12312.08155	11519.83252	8576.761785	17035.6556	14684.80612	11581.12045	10525.71755	13723.85771	12044.4915	11585.89031	13438.77163	12363.55564	13056.99066	8570.932663	17078.17781	13916.53779	11134.89961	17907.36253	12766.16225	11197.07441	10599.75412	15883.96122	10128.6776	12675.59348	11559.6799	12550.7519	9983.802832	12951.35446	13146.31018	13878.25071	16686.49074	14788.32215	14585.89631	17623.86548	12140.34966	10928.56847	9250.6869	8697.442866	12644.77804	10668.18779	10890.16941	13948.72949	17001.15711	12339.53688	13806.93439	11927.67599	14076.05363	16278.4071	13055.10295	13282.40268	10511.44019	13998.69075	10366.17345	14110.82857	10404.5002	6842.324271	9697.144559	12344.75717	11700.04971	13891.10962	14250.92457	12590.49936	13682.40177	17429.50206	12455.18195	13301.60749	13871.17437	13971.40787	17770.33263	14664.19382	14320.69936	12135.40213	13753.27021	12962.54512	13451.31057	12356.35109	11954.23855	12997.95123	17533.36347	14596.78274	8469.55551	16159.17369	10812.2522	6800.49243	12611.4364	9304.913283	12850.67445	11411.60734	11374.23393	9109.05563	7873.9235	13694.08456	12389.68093	10542.26599	15138.77141	6870.844503	12967.90388	11358.72108	11268.18908	18091.52382	13232.162	12200.85365	8419.67342	10671.03193	8697.382765	17603.11955	10588.22971	13682.72643	13803.41859	16197.42471	13274.9116	16463.81617	14023.3437	12042.67438	10413.53913	9070.746884	12052.05213	10793.33154	12089.40929	13559.86412	16972.94651	11542.98832	8965.3827	11976.5788	9345.041195	12947.06044	15716.11916	11338.2698	18363.17929	12391.48318	10045.43537	6964.392502	11520.45631	12486.13629	12949.7747	9791.834033	11694.85062	13591.84972	11492.58228	15355.02867	10439.58291	11417.9474	14389.44751	17978.59964	12100.42034	13755.75545	16279.56269	14775.89439	10879.85508	12386.16546	16559.18775	12813.16576	11145.6179	10926.50096	11726.82838	22526.79128	21158.11888	24987.10456	20777.92225	20500.07824	21960.43169	15127.82919	11930.18795	12472.83757	12468.95915	9250.792544	12587.98919	14017.60963	9823.871373	12795.90276	12435.62031	13443.13653	13127.83512	14433.95828	10726.77107	15852.67127	10224.52425	11301.9556	13794.19774	11678.45254	13133.90871	11451.8704	15147.15183	13980.65223	10739.86312	11481.93139	11310.56512	12035.53909	10050.03708	13848.64743	15891.88488	12464.11641	13676.34322	8718.588398	10029.01743	14500.29406	14063.80341	21771.82114	21219.02209	19396.74026	21186.59992	20762.78685	22989.90789	17421.04104	19887.04053	16168.93551	20613.46159	18066.4964	11974.39556	11951.19174	17321.1456	14354.97814	18109.02865	14719.30273	10459.80413	19474.82131	9093.829255	15837.73697	13237.90457	13019.09197	9403.847452	14984.80885	15753.15266	14697.60138	10230.43572	10966.82435	10903.5119	16063.97928	12315.6667	12709.56399	19999.2357	11853.46775	9557.852015	12209.17382	23199.23628	17497.16864	15746.09463	11418.63019	17322.7793	17103.80031	11102.43027	12466.22287	14504.42485	12551.90976	12921.16028	16196.03902	15232.93217	11153.42723	12544.06402	10468.0449	14750.54626	17934.45644	12904.00222	21935.64746	18385.29187	16597.45908	13341.94159	12203.79925	11986.58871	10540.24359	15043.74919	14563.32118	18548.63287	16288.5696	15191.42627	14879.86178	17887.36294	12501.1354	16496.08459	15312.5876	16475.79467	13679.2274	15576.63756	13105.91323	13656.24722	18071.10572	12029.21949	10153.59996	16181.67082	17727.61747	11815.96029	12086.74234	16529.16528	15876.27063	12075.88915	18311.33477	12886.45665	13880.27344	17144.89668	18518.87633	14980.25757	15683.1883	11120.99349	8947.447301	7999.720286	12474.19481	15623.2168	11445.01493	12253.05583	12755.29922	7446.943937	15901.96681
YHR098C	10169.35108	NA	11965.90841	NA	9012.329354	13054.43952	13246.29341	11627.22921	9347.342485	NA	NA	NA	11690.80268	9002.887685	NA	NA	10612.90825	8965.103233	12816.23522	NA	7269.530025	8123.31428	5846.997291	NA	NA	8916.645732	11049.88175	9977.50119	8374.260164	4357.667901	10997.77839	5006.477605	10193.48314	8123.172764	NA	12478.89495	12973.18747	11407.84382	11073.24116	NA	10524.91217	9404.042979	15332.74617	NA	9959.71696	4977.877479	12246.21554	10067.05395	12387.25475	NA	15790.54391	11021.11228	10220.15054	7191.32602	10160.97255	11297.25053	8999.672456	7381.552524	11786.60315	11370.03846	11982.78778	NA	10866.06777	NA	10031.75886	6939.79434	12077.75485	7847.264186	8276.138302	8894.029151	6886.544226	12427.60924	11993.57491	12841.92725	NA	11388.99154	13828.09273	10994.00111	10794.77366	10813.84596	NA	10369.35571	11348.76664	10863.74904	8533.08371	10112.17843	8361.810295	8467.010017	10935.22638	4746.952242	9940.088416	8243.807156	12051.44231	NA	NA	12275.25006	7280.123256	NA	9111.142829	11194.01669	NA	13904.20753	11290.89923	8683.085308	10905.99023	9090.677526	9102.997033	4473.725324	NA	NA	NA	11089.57307	5991.746738	9755.305884	10047.88915	11980.36823	8514.82624	10916.57573	11635.07213	12087.73546	9931.821643	11017.8941	13758.63168	NA	10307.2541	11646.57208	9580.31763	12360.74059	8379.33182	NA	5078.822838	10234.6678	NA	11271.44207	9109.308008	10033.25091	7799.589103	12780.63215	7274.336515	12424.75767	NA	NA	NA	10306.14514	NA	4539.778854	NA	7444.33967	13970.44253	2111.253084	13850.87677	12371.4269	NA	NA	NA	9832.738989	12447.13844	8447.351229	11154.74357	9651.708311	13929.93059	8449.479195	9469.360425	NA	11126.3884	11041.62453	9897.684398	12577.22802	12269.84589	10744.49853	NA	10486.28548	11658.50034	11214.87262	NA	NA	NA	11179.17728	NA	7802.639408	13316.77514	9782.473917	12237.26761	10944.59354	9029.895483	NA	NA	13190.98677	12403.67828	3284.926535	10948.41445	11599.47734	NA	10004.48888	4376.097895	5356.824856	20408.48403	10373.97084	13837.02215	13278.06329	NA	11754.72694	10571.45154	1123.196616	12535.60021	15692.2749	10182.42261	11481.63245	7234.490251	11733.30973	12410.61625	11080.23583	9561.585118	11235.28432	9819.486465	10130.73978	7335.322046	16753.38173	9292.512637	12619.76077	10541.38702	11752.31373	10478.74421	9485.740061	10513.5346	10499.55811	12561.94438	13549.64953	8321.760262	11232.26781	NA	9341.108575	NA	NA	10891.503	NA	8573.890024	10373.56864	8541.281577	9414.570591	9389.332477	9578.085415	9889.137627	NA	11227.34085	9845.297716	12266.02498	7432.896013	10482.66567	9460.471782	11701.4353	3177.096442	9721.922554	10442.04337	9137.785906	NA	11688.36377	8456.004906	9701.530962	12594.72376	12390.80785	NA	12258.88591	NA	11889.26318	10689.79919	12329.06999	10114.24954	6866.194779	7591.71514	12718.60167	10643.24442	9317.16756	5045.913415	8450.243377	12507.34559	10653.4	14260.43927	9977.782731	11364.0892	NA	12687.02889	NA	10856.71261	10095.94939	11181.28884	9202.811755	11524.7685	10759.78217	11747.78897	14115.84801	11182.89764	4287.814772	12954.89477	10686.17938	10784.41698	11804.70041	12510.9654	11915.60734	11069.67805	15063.43361	9945.596594	10058.04194	7841.502082	13756.0792	12052.35569	9852.617774	7926.818973	10648.67414	14035.91056	10120.7853	10198.209	12741.42658	6217.655694	NA	10277.6437	10220.93336	12536.20351	11526.88006	11405.01315	10926.79614	NA	9644.167042	11575.24473	10852.8917	13194.10383	10014.16181	11966.98852	7929.262344	8847.075011	10162.61421	12201.27062	13206.16986	8602.788168	10912.01525	13876.43785	11687.76047	8477.090295	8188.149084	12928.45006	13172.28442	14390.9535	11328.19276	8092.073316	NA	10778.08232	11811.03508	9875.141031	10724.18738	10842.43448	NA	11048.9647	6131.614841	9702.68729	11502.9491	10966.41294	11269.87361	13457.54549	11354.63747	8970.621108	10429.57513	11114.32237	11492.49187	9540.751105	9273.800235	NA	NA	11573.83703	13074.04682	9856.438684	9709.725808	12756.81077	11224.12324	10743.89523	10308.00988	13471.52198	12731.87431	9769.533099	10642.64112	13092.82961	10206.70054	10678.6081	16318.87107	12537.41012	NA	18238.75577	NA	12958.9488	12291.82732	12387.99523	11119.1544	11549.18079	14925.57765	8270.881833	NA	9141.033034	13731.36868	11535.28656	11541.43971	11937.22675	7972.2505	7471.264304	NA	9245.864991	9811.713931	10748.47622	7815.513674	11097.12212	12716.69299	12918.06006	10138.51958	12853.55114	NA	12349.19064	11412.0249	12794.99689	12418.56254	5542.576619	10986.56376	12193.57527	9598.103543	12271.18447	9890.86487	NA	12747.45878	11606.34561	13493.97585	13479.98238	3798.166107	11169.62501	7310.89513	12647.71807	9520.246239	11802.55197	11326.97237	14186.9009	9783.789987	NA	9034.107019	12508.57729	6541.154849	8305.86086	15789.6002	12575.36883	8589.005396	12642.95433	12129.95955	6820.230361	10811.9927	13143.54355	13721.24574	NA	11486.35902	12230.02799	12600.47769	12341.05259	11119.35289	7323.002958	12463.81802	5504.198774	9616.25536	12351.37401	NA	13766.89845	NA	NA	16431.31961	8521.573727	15005.20051	10559.39066	10653.95448	4703.027451	NA	13771.73754	10135.36509	9073.101927	11633.36541	7355.502108	NA	13467.37917	11731.2561	6916.627213	4958.299342	6200.78519	11162.56263	9634.691655	8639.624263	12268.09225	11979.36009	NA	6031.959484	6564.482861	NA	4919.576569	NA	8794.938775	8927.479336	NA	10419.56123	NA	12292.36915	4748.363642	NA	11501.60112	9616.182149	10462.20568	9039.413454	14557.66583	NA	13398.523	NA	7533.550245	11739.0188	11974.62182	12646.64995	5989.15581	10062.61812	8708.69775	12991.7373	NA	NA	12552.89265	NA	11578.11917	9368.451168	10696.59893	NA	11706.15333	8713.33968	16578.81093	NA	10793.78391	11325.17609	NA	12264.66456	NA	5399.503047	15621.78077	12219.49975	8917.387824	19784.1008	9807.013539	4097.577087	NA	NA	10381.9575	11588.9063	11595.66086	11457.54527	7674.841487	NA	NA	NA	14071.96253	5504.198698	11519.84154	6956.036432	11559.46853	13277.74747	10158.65382	11330.62006	9970.382232	11473.2723	6554.219965	7938.551535	10777.25037	10705.36977	10652.84552	10474.30339	14736.32877	8872.011474	35280.06533	9676.31788	5529.805531	NA	NA	12771.65968	14437.11192	9478.651268	10195.24941	NA	5612.594235	13715.28153	10441.03468	10192.22498	10268.89583	NA	10634.49732	7881.742676	11355.01713	11819.87187	5589.991668	15467.83733	NA	9810.457053	13941.71045	NA	12764.40105	NA	NA	NA	NA	NA	NA	7045.014225	10339.91793	NA	10565.23789	13013.51319	10245.2533	9882.755323	9271.618294	8637.658384	NA	2905.531372	NA	4013.318241	13026.03807	12573.97941	7308.582733	9733.425503	9480.568291	9784.980921	9460.798788	3738.986616	NA	11168.47891	6558.115733	10631.7647	8363.313497	8253.003244	11601.78037	10557.9268	9580.749997	9748.131441	11788.06228	5916.371074	10776.86015	10810.40479	13038.34439	13272.43248	11722.56091	12523.16623	10871.14242	11806.621	11484.0764	9238.989737	11049.88175	9524.761863	11536.47749	7997.92505	10122.44197	13228.99306	8776.805749	10592.56313	7276.080162	7812.595886	10597.92233	11808.90362	12376.7806	11210.75707	12907.73864	9645.353845	10653.69773	5529.067442	10796.80829	8333.34166	13193.66202	10496.79219	10636.42919	7330.089014	10377.99653	10623.83823	13146.52088	9797.972025	13278.01984	9308.746302	13248.54422	12514.33347	9039.982293	12340.8541	14109.01059	13099.57824	13214.10638	12935.52709	9851.1373	12066.24459	11565.25839	12437.12126	15368.20808	13008.4718	10879.97518	11965.98302	11109.62693	11768.01489	7479.968046	14008.75703	9488.557472	11099.00777	8772.121409	9129.173318	10746.91174	10216.82348	7975.77368	11629.37033	10937.83471	10923.44426	8539.343452	10674.1421	6262.694654	4888.009295	NA	7961.154966	9837.898084	10326.58789	12014.04199	NA	9495.996187	10356.8773	10716.71799	5819.190867	5905.950402	10268.82759	6890.148106	9848.477547	9230.621037	9919.645772	8953.648225	11402.19969	10387.12703	7218.607677	9182.73557	12536.66348	7134.289556	NA	9944.099615	8655.300717	8643.068599	NA	8719.799712	NA	NA	10389.5089	10271.30871	NA	11012.86355	9293.164916	9306.730443	13955.06576	10679.20357	5269.684039	12543.90833	10285.40142	7844.909893	10031.63326	10653.10227	10712.0208	10846.82752	12596.90489	9840.180708	10331.45087	10471.98107	10108.05152	7324.868754	12202.1103	7552.029472	12535.27406	8651.152297	9555.210073	NA	10241.93234	9790.945515	8502.315332	NA	10670.37081	NA	NA	6634.821801	NA	12070.61135	10123.6329	5130.314999	4558.716347	8556.756261	9887.014183	9061.558045	11070.82233	9786.598606	8911.877502	NA	12319.2188	10600.00646	13648.69153	12283.0938	12690.29396	11141.48441	11704.59766	9437.744292	14320.88096	12171.60829	4262.224732	6894.901917	NA	9484.746484	12615.26512	7404.363592	11204.10769	NA	11183.96105	12356.13775	9872.979201	10957.8821	8107.58029	12302.84346	10875.50917	10557.82755	11271.69319	9400.674546	11136.72068	10130.38153	11702.31504	11973.05401	8947.178768	12254.61063	11150.81339	11555.93908	9504.81372	13437.60498	12831.71736	10286.79085	11893.26144	NA	10922.8488	10905.07729	9876.553814	7611.992994	11693.28379	12239.92245	9071.264157	11601.78037	10779.14277	7219.828384	NA	7859.875962	9575.039123	11055.24095	8942.09745	9225.311457	11244.20246	7901.80676	10248.48413	9583.663469	NA	12725.9908	12225.64943	NA	6725.402648	8866.189614	9845.917777	9671.448549	6875.172373	NA	10175.28818	6975.230566	10678.45235	NA	11959.19723	14044.9443	12057.08792	6607.601138	12389.17022	9839.707122	4425.324379	10623.40775	9777.34389	7128.760665	11475.99429	8192.01885	9012.858967	8044.779563	9510.367459	9329.133591	10799.80117	4339.822695	11983.57931	13663.58469	10666.95952	6400.33684	4573.055733	11760.47231	12272.8624	6317.2692	10933.10928	4895.135326	10412.73211	9953.147919	11072.89566	17340.96704	10615.04016	11600.2917	NA	14228.56484	9678.183193	8819.987027	13223.53461	NA	5779.824996	16837.70205	NA	NA	8153.931207	7062.616402	13913.1387	10558.58111	13819.92861	NA	10607.44853	NA	7835.298131	11282.44239	NA	13010.2582	4112.552809	12475.33039	NA	8320.39578	NA	8514.352413	NA	12622.95858	6983.011177	NA	12034.88333	4586.187223	5720.353278	10362.71288	8436.960688	NA	15057.70224	NA	NA	NA	5341.259167	18002.21589	13225.02159	19201.39415	10291.1576	NA	12824.68219	NA	12697.0571	NA	12572.95469	NA	11228.0447	13552.56725	11127.98716	11757.64289	11209.76462	13978.09416	9790.638597	17781.62635	8378.84526	NA	13365.64256	12800.29094	11153.493	15172.24981	14478.73388	14203.22618	17699.56351	19631.16551	16966.34214	8710.226114	10956.15682	12260.89692	8714.569614	14097.18387	10659.6524	10754.55356	8315.636751	NA	9744.767571	6771.481466	9868.207352	10207.69299	7718.452561	NA	6421.64916	11845.68033	9184.283604	10187.28508	NA	20410.59558	10170.65823	8682.96694	11350.61546	9370.298314	12944.13589	8074.406636	11001.60553	10817.90022	9916.926473	NA	9426.460194	23160.27092	11413.08616	NA	6072.357853	16041.06745	11224.66423	11625.09864	5290.674249	10869.65375	11222.46792	10216.72423	13099.57824	10706.19807	8818.971214	7838.320058	6759.53107	10828.15634	NA	10172.06421	8887.496213	10445.38354	10116.76329	10744.19688	5620.52832	10591.96766	12082.21911	9343.1598	NA	16125.54983	5042.880602	11834.79238	NA	6174.308479	12683.44717	16959.88898	9450.685774
YJL068C	13087.58614	16432.83219	11649.99419	15208.43794	NA	8014.184497	5640.640028	6935.541046	NA	6258.888116	3430.255252	4969.029064	7386.217964	5071.183077	8967.73983	5835.259245	6086.455531	4800.799488	5898.984247	5809.906995	5122.226698	5236.031345	3211.076545	NA	4710.251439	2861.43246	3394.304927	4021.24416	NA	NA	6113.719102	8157.541015	6428.779469	7700.8124	9867.923105	4398.347058	7967.630902	6048.11309	5557.123981	6628.462832	7840.994559	7787.92006	9655.881112	5735.603553	7413.757571	6790.573171	6336.969633	6845.118972	4523.928739	8926.604305	8344.00242	6449.401384	6153.16182	11012.64885	4372.354033	5851.956942	8377.795549	5511.36703	7073.793864	10083.15106	4925.524257	4746.070275	4225.767	10015.38902	10314.22091	8459.48791	10361.41704	5974.012097	NA	5482.957072	4294.781446	5561.574177	7087.570387	8101.583963	8397.976946	NA	NA	7205.154215	6543.040517	NA	7833.985451	8820.533871	2413.989503	5926.079906	8076.612643	8693.436113	5965.399024	8099.694361	6979.643308	7991.877142	9510.18395	3440.538177	7023.587558	7776.187776	11194.68791	6916.649225	7942.176195	7245.31926	8078.249566	7319.650959	8223.687519	7828.470448	9342.02029	4512.15168	8116.294301	8670.881726	6715.516391	6138.06697	3892.977193	3578.058676	7263.237528	9299.493241	3999.794679	9752.964947	5174.578295	5253.392308	5725.276655	6027.052808	5406.939133	4388.932002	5973.495753	7538.669103	4508.218669	5377.051429	6444.962628	3077.327962	6296.955585	4536.496795	6668.660835	4651.191288	3344.959433	NA	NA	6228.119725	4971.006556	8212.158683	6009.431163	8148.43952	10596.20018	6747.463861	6519.667854	6643.237614	9129.242229	6961.889831	6825.431948	6817.049582	1735.061822	3747.236086	6725.436806	9261.822033	6943.905647	7306.984029	8421.651911	5854.088238	NA	5931.752217	5869.545628	5835.071364	3385.346389	4640.263235	5144.679192	6563.05648	7036.695939	5925.086744	7168.373221	2946.37325	NA	6812.39596	6478.545721	6771.494199	3991.80662	6987.760427	3100.724865	8761.235368	5856.047309	7312.599573	7282.262879	6023.114143	1650.320081	5949.842816	6314.616155	7117.766454	8331.46879	7766.183975	NA	5759.544564	7634.105983	3345.206955	5025.140497	NA	10562.32999	7189.571768	NA	5008.418177	1993.044585	4155.706866	NA	6159.003768	4693.000607	5310.319107	3790.855341	4721.480352	8467.739579	7060.640817	6524.656715	9333.371349	5790.917241	4617.960292	6042.504607	6618.129699	7219.576166	8920.385732	4031.330329	9016.184791	8343.050292	9130.856323	5598.13654	3990.545849	4554.218049	5950.820158	4636.764351	5868.987316	8901.405752	NA	6861.996064	7995.898429	6922.855148	7167.933417	9077.561866	3361.577433	6304.666814	5100.796538	5005.906408	4627.469829	6916.609933	7541.708075	NA	5156.338882	5201.06205	8269.407575	7737.880152	7573.520555	4152.853028	6045.847117	5667.938302	8162.545006	7543.682306	5586.007726	4372.285844	4195.631285	4106.566113	5627.486119	5277.011293	7845.534369	7344.861631	5173.901717	5767.578315	5985.818774	5159.827992	6676.125171	6748.223687	6640.91154	4959.795414	6143.121962	7639.080654	3914.303403	6197.02237	4389.213407	7334.970931	5703.660151	7145.689114	3962.994579	6684.061188	8956.42033	6690.101161	7631.457387	6181.121017	5415.813398	7868.023007	6778.697209	NA	5505.210866	6424.44007	6092.427234	4400.071676	8783.215789	6941.150989	6917.821837	5543.073094	5257.845617	5358.335917	5190.848826	5952.901897	4568.672937	5566.001536	7070.707439	3542.493203	7384.375567	5395.211029	6077.278434	5280.949981	7413.82288	NA	5637.112937	7472.199515	6256.757511	2485.409916	7703.516809	6023.202103	7735.368383	8194.582275	4541.571244	7874.541878	4309.442756	6958.58677	3488.592794	NA	5888.729624	6197.02237	4755.052048	8613.099648	5940.206225	NA	4530.361132	2519.411642	6386.353054	7475.737493	5637.885037	6942.177198	4442.713105	6105.269508	5210.473853	NA	4655.19702	6013.897808	6367.812877	3745.526221	6748.1455	7971.191224	4127.42259	5461.973258	6834.933465	5119.307395	5845.531109	6095.67201	5265.302736	NA	6573.435852	7989.467519	8784.026983	6763.607049	6197.02237	3587.001355	3019.556615	3220.791324	6719.939411	5447.547691	4623.892757	3657.897741	7909.56004	7083.754954	8490.52142	7834.627233	5964.63	NA	4731.449239	6685.302412	5818.566245	6700.24597	8529.673738	5978.371428	5612.083209	6392.617816	6031.011066	5075.082671	4872.743566	5556.765655	5148.412638	4858.708936	5985.253699	5207.293346	3958.156275	5555.158139	7635.806558	5606.448467	NA	3129.707463	2801.155996	3996.49934	5832.751761	3129.619453	6204.5553	7070.476855	5448.397979	NA	6156.492009	6373.896504	6106.560948	6440.021423	6273.388974	7682.997786	2653.817317	2336.746278	4609.352754	7720.395505	3787.025533	4812.313814	3474.599472	5494.362721	6683.61381	2071.610975	3291.724271	5439.199948	5848.026402	3797.048905	6410.929196	2500.826434	NA	7814.611995	5799.777311	2306.187217	6200.497057	7804.412603	NA	3600.551698	5626.084498	5709.889667	5946.509699	2517.812382	5718.857818	6993.233328	6984.168288	4562.238016	6944.25082	NA	4842.83376	9346.388599	5387.704263	5450.621703	6193.466028	6850.774319	5193.945148	NA	8690.967636	1788.883431	NA	3900.597673	6964.962529	4700.423645	5690.009164	4896.255888	NA	NA	6062.002579	3790.448148	4962.830636	7189.143801	NA	4783.348714	3079.258121	7131.467852	4624.480712	NA	NA	6576.65256	NA	4354.292947	3230.691798	5837.839852	5700.821679	NA	2625.240501	4134.351974	3001.172576	8032.196909	5962.782824	NA	2099.150922	NA	3489.700807	4774.861394	6153.667179	NA	5831.51188	5684.056948	6724.404116	5272.178475	NA	7662.394139	NA	6239.526972	NA	7538.800935	5980.098376	5702.601421	5414.404042	4061.78903	7588.875409	5828.161131	5961.78461	7052.528879	NA	NA	5573.745893	2922.06194	NA	2939.178225	6458.08018	NA	7492.516654	5626.138426	5455.184306	5746.754407	5878.576172	5762.475462	2164.825604	6715.856959	4169.477614	NA	6425.187716	5508.664459	5556.574677	6746.628921	NA	5697.174306	3964.91393	5653.874351	5404.813209	1246.98402	NA	NA	5324.845659	6446.445747	8982.545336	3745.269581	6822.158101	3069.747579	8307.363902	4025.084595	4447.575604	5687.978972	NA	4942.827305	4543.84647	3631.750597	4623.077954	1680.65884	1955.716889	5394.563213	6266.27432	NA	993.0950146	5130.656017	4575.079846	3366.382255	8298.737607	7486.087544	NA	NA	6447.159841	4028.226609	7242.944412	4799.492147	2654.694135	8629.760894	3948.270046	6537.31147	NA	5357.276516	4171.166269	7085.719412	NA	2582.471759	8263.804163	NA	6328.7191	4454.595698	4627.769002	6821.338639	2879.073477	3021.05735	7795.51226	8103.209901	4026.468839	4831.582436	7003.837702	4108.644587	4308.975438	4337.484271	2593.721487	5595.289562	4752.955186	NA	NA	7599.556945	6351.811804	NA	5269.388015	5077.780098	NA	NA	2996.725907	7007.866503	15831.68521	8645.295187	3655.052035	4952.824622	9041.683311	6538.970366	8344.683556	10404.97677	5947.419008	6271.602561	5892.967914	6351.424593	7087.032532	5074.134071	8180.802447	5964.63	4442.602959	8148.999046	6208.065925	5343.963246	7221.609748	8736.126594	5521.235137	6735.696229	6606.712544	6532.529812	5510.136086	5013.612461	4860.670472	5130.705004	NA	5192.810795	7687.163597	7159.846218	4902.152564	NA	3870.605788	7595.070946	5143.603373	7211.869964	4139.975355	3540.538591	5895.727874	7599.351703	6580.602882	4955.799607	6290.814973	7400.270243	4269.04705	4952.445445	4772.846175	5094.826222	6106.90321	7231.623341	6491.575781	7384.38931	5578.568825	7180.323234	4022.89259	5928.712102	5825.310018	7729.905042	7277.349475	5137.648023	1870.371001	11173.37062	7188.253921	6656.164439	8110.374812	6496.94907	8418.058107	8812.157538	6107.304144	7157.626408	5959.515636	8054.331939	4984.187752	5439.4542	8179.961239	5821.82873	4015.480184	7669.982071	6914.415397	7842.765447	NA	4253.694177	7527.3666	6223.761059	2595.838222	8106.523765	8939.645051	8458.973023	5174.191771	4751.674858	8101.798717	NA	6157.000512	NA	4493.241684	4103.705416	3127.057382	6598.146228	6265.507181	5959.91657	6233.569295	7542.445663	4580.534337	3330.996403	6466.453788	7413.305516	5987.82555	6846.628066	4359.179167	6570.892435	4884.784419	7710.719819	6795.073707	3598.830611	5398.881546	6919.617772	7972.639012	4263.345951	4269.594668	7748.027468	3306.083957	5755.547349	5928.252494	5245.118129	3238.341258	6766.470426	7685.198039	8685.745704	6855.125929	5975.132538	3182.000622	5357.174539	7762.294883	6671.654216	6036.006188	6932.42813	4932.340027	7061.969213	5147.27046	3739.666323	7822.703661	5071.611114	3451.482153	5453.13488	5503.281077	6469.759056	6260.647068	6281.094747	4589.814513	2347.526513	8462.904141	4511.739779	6020.457738	6775.163868	5225.20829	5907.951498	6383.61673	8863.310962	6562.150099	6773.462339	1312.386993	8192.009065	6777.980191	7457.574594	8205.523505	6911.28615	9844.907119	4177.223183	5256.168286	3579.165244	5484.5936	3586.40163	8600.815961	6543.335496	6495.203753	5141.882287	6097.147796	4477.523409	6951.369859	5968.160183	6201.98345	6751.009986	5169.272984	6514.174818	9381.895784	9698.770187	3395.546848	7957.892431	6978.154265	7322.381308	7355.375315	4905.868546	2935.964558	5749.556129	9119.302994	5063.259934	3254.740473	7344.510957	6853.923125	5049.25655	9342.418366	4306.412225	8201.885754	8678.474051	6750.17878	5041.130285	5220.768669	7579.302335	4049.139157	3954.137148	1863.67383	7726.826814	7085.888401	NA	7325.158515	5484.730505	5151.455829	7125.414713	6799.56346	5230.44978	4020.985705	4644.194973	7867.466947	9092.86085	5869.471529	5933.190838	NA	7846.148946	5377.974258	NA	4085.18418	6267.130479	5263.277546	5798.564728	8357.047553	7782.449195	7522.985653	6330.399959	7950.274669	NA	7368.948427	3167.06286	6278.93361	5535.752803	5927.587529	2632.83187	6480.216903	5041.30637	8923.561166	5849.39719	7243.354896	NA	7277.761102	NA	3838.508294	8143.276071	6834.66024	7103.434261	5609.241862	8568.414721	NA	NA	5702.63438	7540.65758	6594.732133	6470.230572	7699.911543	8584.74001	3366.612962	4389.810887	1563.866009	2977.794235	6017.703668	7222.182612	5302.302259	5925.770884	4131.819752	5561.564404	3806.563774	5337.413715	3500.405987	10277.04388	4429.137414	9916.111491	6212.613114	7707.524885	3885.596841	3303.634971	3647.723611	3480.275614	NA	5044.217677	3314.274413	10614.81326	5194.611593	5960.984515	8213.747559	7776.748096	5009.026157	9683.884585	1677.363021	6628.341985	11112.73188	6776.532983	9408.288219	7511.772091	6470.502197	8651.626468	7006.026948	7272.665381	3204.557674	2443.628547	9023.593043	8858.87183	8908.313457	4337.753598	7290.775904	4603.819386	5241.823984	6851.545818	7210.921898	8717.034175	9432.984888	7940.437096	9769.022859	8312.054836	7578.138646	7230.801913	8876.326677	4137.362158	6945.365615	6051.906637	4914.261052	5193.902779	8324.229566	5633.125305	NA	6030.930888	7017.490294	3782.566355	NA	5306.038349	3548.679777	NA	9384.203604	5063.157649	2759.896404	1750.028507	6256.584613	7515.661257	5027.016994	4602.575977	4151.91478	NA	NA	6085.526535	2587.893993	NA	NA	6021.034693	9079.398464	5504.350806	5405.140824	5932.528725	7062.84076	9459.462015	4268.042551	NA	NA	2969.225106	2226.049135	4066.291346	5310.416841	7694.212514	5458.102984	6197.02237	7458.22978	3926.101043	5925.592633	7542.38699	7953.667617	6135.781869	7406.100285	5964.63	NA	9475.330269	5046.016522	5086.928056	4849.561015	3131.755472	NA	5816.855896	4981.27739	5054.665998	4900.011407	7521.313461	2686.469063	6879.318927	NA	4843.557244	5952.885899	2949.933581	NA	5660.184234	5902.965231	6803.913833	3768.191373	4857.531446	4374.17022	5247.142361	7102.101816	6845.088048	5703.308467	5545.457808	4039.061104	1836.649943	4479.547641	6013.506871	5353.2532	3772.882022	4618.624884	1249.291093	4792.638668	1348.145495	NA	5641.793565	NA	4085.98605	NA	3820.038771	4020.042029	NA	NA	5792.267117
YJL145W	4289.665793	7372.975201	NA	7206.129229	NA	NA	NA	5651.593888	4639.119373	5637.587402	5278.106228	5270.90026	NA	8648.133907	NA	9794.941757	8359.800679	7167.005656	9768.125092	NA	5487.853302	6704.3076	7745.521641	13794.93731	10197.59283	8170.608713	10163.55553	12971.70229	7858.873907	12818.61266	11447.42687	11756.31578	9965.013862	14070.00674	5246.220511	7709.206207	9643.074058	10134.99489	10808.55468	10127.05657	14896.21288	12249.3851	7504.217945	8961.487253	13002.6575	8540.53456	11875.21652	11149.90243	9694.340526	10762.07781	10412.38151	9868.934772	17111.73587	10609.70863	9261.369482	10479.7131	10857.50395	14872.81923	9055.860129	11007.64463	10092.91958	5365.891391	9697.799682	4174.103848	11566.99683	16164.681	10744.31637	10197.93601	12275.34775	14291.96926	11360.77791	7164.201209	11173.62869	8642.047488	9996.806035	15154.65176	17465.63415	10398.73337	NA	12128.99884	11965.35414	10902.22907	4377.207314	7979.0093	14470.58146	11816.34434	12239.31487	NA	NA	9701.70232	8643.921198	9158.570457	10930.52319	NA	12644.98963	8299.147548	14172.0075	10194.41033	10898.13795	9188.583072	9332.811584	7366.062353	9079.44226	8590.492757	8336.144997	8277.561084	10875.04365	8047.626983	3921.352622	7173.249977	5139.618632	7102.312784	8021.572442	5636.561891	8190.139782	8832.877602	11184.16138	10536.06852	11172.10645	9944.220209	8074.812403	12858.08252	5203.535411	8585.326197	11177.50916	2419.446894	5809.933348	8735.799489	8897.670257	10453.98008	8605.826132	8274.379103	10363.28811	7535.827093	13170.62614	5691.797518	NA	5537.598981	5395.99532	6695.651283	8928.148527	9569.794248	14766.6054	12153.16858	5570.460965	7690.746288	7056.844837	NA	9057.401227	4507.757197	7205.44442	6798.051175	2928.730027	4501.049538	NA	8921.004115	11316.54063	6703.179383	8496.401632	8949.305977	8950.647916	10809.68978	10351.93955	7890.301927	6492.197399	8580.841267	7599.26895	8771.443172	10834.85114	8418.904667	10043.66639	7059.315645	5487.439361	6992.74057	7947.651173	9657.29984	7906.992291	7309.605869	5520.354138	8792.336414	5751.531053	10253.81027	6211.760147	2734.573063	8680.880941	6112.680332	8017.385395	7890.451032	10111.13609	NA	6447.223811	8679.091689	NA	8223.932142	5170.816357	9269.712503	NA	8289.006855	8100.073055	6862.684335	7824.686711	7735.494376	10167.70253	6430.132729	8808.327851	7133.159555	5674.751652	11055.15276	7989.148766	9826.812804	11902.62438	10508.96503	12568.84108	9271.464479	7635.846102	9122.471996	9156.216165	4878.674417	9728.124388	9756.361017	13297.40202	12718.8773	11262.59413	12857.73068	15023.84356	8483.317729	11132.50062	9398.32429	15979.69539	12995.74536	10650.42774	10494.0546	11343.6696	12275.85111	14471.13252	8862.713648	7795.23861	10121.57339	11585.68453	9861.013605	15007.06933	9025.815126	13704.17722	12059.18391	11300.80211	12994.4407	4883.156865	5757.569777	14810.06526	11833.38407	11259.42566	14133.22487	9459.457058	10059.32234	11104.35718	10453.05091	10016.08209	11863.11174	10461.53122	13449.58161	14089.98462	9851.974156	9435.041227	8553.694964	9265.9383	9301.471721	7851.711868	9895.214407	8592.238428	12091.05496	10039.7524	11450.37237	7993.668491	11904.395	12245.5643	6231.600339	7847.024401	8505.282658	6681.615788	13290.50595	NA	9679.945058	7676.337241	15005.29871	10466.93625	11927.41297	13622.54261	8911.237782	11131.66191	11243.76971	8632.459316	6050.270859	10151.11468	13697.00158	15115.6359	12134.57478	4107.12484	12850.27547	13490.4921	13052.96414	12985.77401	13925.03798	8087.315317	14538.88179	7897.561443	14114.30727	11410.58016	12701.07797	12115.75036	14001.17437	6369.0186	11151.23185	7907.719175	10978.92318	13144.66329	11503.67716	6726.1607	8155.99649	7945.125719	9510.618474	9514.905223	8354.034972	12631.55808	9738.282119	10931.58256	9726.353774	9520.496635	7880.069644	11913.52764	8743.579304	11340.96708	9456.474972	4580.363285	9358.438887	1562.69705	9277.764136	7872.269625	12321.6075	10131.9175	NA	NA	8490.605202	9375.772263	9214.05	9000.374203	5796.495322	9188.366782	11382.15715	8135.392138	8477.111262	7659.954405	9699.328618	8873.234821	9506.984057	8050.328129	10746.7864	8424.868839	5126.140978	10030.99252	8788.75791	9844.798511	11595.93545	11298.28597	13801.18821	10615.01547	9562.339032	8332.470761	12524.66893	7729.502247	15953.97489	12082.94741	14252.32194	11532.93888	11478.42262	8494.817399	9122.583824	11356.9958	12073.25563	12801.81657	6993.285249	NA	10979.00427	8884.177508	9783.852124	7692.88183	4744.384287	6448.244986	NA	NA	12036.57098	13139.26363	8944.808248	NA	6242.941586	10880.32795	9461.471243	NA	8143.263702	5203.116385	8038.259129	10031.84181	10450.12449	NA	5932.266594	7276.14127	10932.52841	5760.643418	7566.461724	4327.2394	9238.18466	11039.46145	8205.061158	NA	9655.8888	9961.838762	NA	NA	1304.544412	6897.411928	6878.503392	7667.040484	9984.208882	8864.806142	7381.522541	5692.038502	9936.672377	7291.328531	NA	NA	7994.292865	11036.47234	NA	10367.29719	NA	5581.103919	6538.410069	NA	4182.036108	7065.139618	5720.936455	9988.451491	8055.885241	NA	5139.805088	8206.989617	NA	8235.810431	7210.391122	NA	NA	8247.342614	4473.243003	3854.940596	7237.970567	NA	6898.067604	NA	NA	NA	6234.215004	NA	9248.058368	NA	2981.060851	10594.04265	3896.018738	11770.444	8743.61658	10801.50332	12192.63844	11197.02235	9560.198442	14097.39173	8897.84765	10894.21329	11184.87351	8705.265784	9346.706421	8708.935594	3566.456506	11421.20227	9848.428193	5116.457808	7652.795353	9818.692755	10111.15775	9503.499325	9562.870418	7572.846716	10426.89445	8135.764899	10715.22398	NA	8773.085201	9852.042568	9196.454869	9976.671972	NA	9173.005782	7982.41302	6473.018857	8883.512109	4510.21852	12023.11762	11974.99987	10555.34888	9950.916781	5243.560623	6298.513549	NA	11123.84789	9297.956711	7561.659893	7759.51919	7434.469383	9214.05	6650.892907	6239.186021	9460.792051	7256.333929	11238.26613	13218.07867	10883.24806	13651.9145	10061.96456	9170.599894	9424.044784	7674.115729	7408.370493	9295.872347	7578.356974	10841.00644	9641.599482	6947.526634	10293.62824	6089.622649	8201.736824	12821.60616	8484.223489	9600.610699	5022.517327	11930.65171	NA	8813.464197	NA	10999.67305	11374.41497	NA	10087.69758	10920.91073	7107.656737	3323.84992	4682.366973	10620.89546	8362.521063	7503.898105	8357.604157	5305.724649	7127.724277	9128.424798	8026.007257	7070.86191	9100.984377	5277.729876	8753.339185	NA	11399.58255	7366.649966	5059.936083	NA	8862.489992	NA	7752.523268	NA	NA	NA	9330.530431	NA	6735.6661	9918.398496	12258.38458	NA	6912.458329	9966.327765	8708.83581	8450.607971	9918.409583	12531.34748	9846.277307	8419.364311	12807.74736	6053.057595	NA	NA	8052.629927	11700.37391	5099.006809	11763.68091	NA	7794.199448	4542.914197	6361.106752	NA	NA	9379.95645	12081.87892	NA	9905.271441	7470.169648	8490.387883	7375.963079	5025.504887	6052.004326	5152.113725	13860.60358	12665.15207	14520.52213	9284.255537	12019.69697	5264.412442	10654.90087	5360.980008	16842.38632	7499.486356	9354.229658	NA	12450.90032	10976.97939	9744.69432	8830.604928	12060.00175	9727.145346	12335.38565	9519.471543	10614.91128	10091.04549	NA	9793.870015	6841.476986	8639.292189	9727.472057	13649.43736	9006.441786	NA	8602.227214	11706.32244	9055.794412	NA	10000.98647	12666.98411	9902.827928	10208.3922	9044.528844	NA	7455.69106	NA	11929.73437	16705.08006	11511.83739	10517.23485	9369.782677	12598.52383	9706.992954	9436.054158	7101.540122	10292.85869	10473.74811	9628.658964	9347.981452	13713.17292	8688.313607	14739.30576	10771.4818	9048.385761	8821.61831	7444.303512	NA	NA	NA	10840.15525	15504.42172	8761.09906	11375.10967	7367.811201	11986.04537	6151.214145	9756.55434	8522.167254	9776.513887	7397.027349	11007.25619	10821.83489	9586.848053	4468.315792	NA	12207.52884	8010.923228	7909.823784	12898.59199	11354.28232	11614.23854	8829.193135	9970.131134	12790.11619	6026.201814	13283.60876	NA	NA	9456.70795	13135.7924	8245.188825	5373.534274	7288.435843	11318.8951	5274.816477	9318.929223	10651.35915	10345.13666	7016.59726	8142.762302	13506.15288	NA	10458.41686	8284.185816	10542.11196	8058.864709	8884.457135	6917.28447	8913.007965	8910.92523	9513.732472	11959.72191	10110.81219	10837.55183	6139.122709	NA	8690.926669	NA	3321.779638	7322.704553	10884.31695	9318.929223	8210.499412	8962.578994	7315.62711	NA	9384.776443	8952.083045	14190.56285	7459.846889	12323.71847	6716.310378	13119.49693	10730.6188	7112.724335	9012.612853	8644.042857	NA	8148.943012	9658.877911	10151.2134	11916.23516	3134.400955	7442.664322	NA	11348.20767	3773.76213	11608.1639	2064.771732	6970.510153	3209.109442	16017.00602	7462.026047	9636.131741	8477.330591	6016.164187	12185.35157	12977.17668	NA	10996.16755	14159.32182	8337.806609	13857.51805	8226.476234	5539.796335	9371.595428	7121.257764	11256.50947	5227.096768	4729.409806	NA	8848.356389	8415.046593	9701.593269	8478.940854	11138.39137	10630.24252	9270.746684	NA	NA	9936.124902	9410.482796	2368.195413	7282.901167	8466.164815	11708.63659	6953.019033	NA	8367.977344	NA	9324.890417	NA	NA	NA	NA	3974.803943	5848.185798	7125.173156	7252.624366	NA	3051.448307	11477.70367	8457.293905	6382.445977	9877.083005	7211.2343	6437.358837	8413.218983	13004.1751	NA	8176.55854	5691.247834	12213.50706	9215.848571	13565.9351	11106.08969	NA	9418.968014	7120.563519	10789.34036	10040.51987	NA	10748.55346	8666.994497	7102.513146	10281.5772	10670.0652	8629.003862	8391.00314	9214.05	7728.011204	12579.43209	5383.278486	10218.83508	13552.35289	10407.30365	11781.75278	10605.2305	14573.58005	10692.3736	NA	NA	10703.44955	11178.72873	10600.05182	7298.520112	7327.834243	14146.95079	7159.921038	12225.23434	8257.305063	11764.79609	8914.500382	NA	7793.922272	5671.785413	11572.98384	3999.527333	14082.97858	7131.626915	14799.64477	9353.990605	10693.48161	NA	10244.39806	8368.642662	8401.447656	14583.38988	10138.16124	8814.097322	16043.62386	14401.34338	13070.39931	11236.54992	NA	8382.532534	5651.491379	6010.483365	5978.696825	NA	5374.35306	6622.169763	3611.185264	5483.090009	6568.841146	2751.476566	NA	5735.41393	9053.254675	6874.740223	6708.312682	9329.865209	6768.674067	5804.621507	4685.780033	9411.277727	5424.768955	9215.988356	7128.518684	5713.807662	8941.505958	NA	NA	NA	9694.684224	NA	7875.522878	9196.743132	NA	6828.928578	2935.557585	8573.387115	NA	8122.966674	NA	NA	3008.542915	NA	7693.530832	5278.050313	6151.687893	NA	3504.713224	NA	8992.697268	NA	NA	NA	3634.930126	9267.037945	NA	6945.893378	10266.78652	7552.161307	7572.924082	5922.607495	4987.061522	6011.019149	6057.04751	NA	NA	NA	NA	5313.127103	4459.402413	8875.374222	NA	4845.568186	7757.943894	6250.03336	NA	4745.197223	NA	8007.218345	7525.704611	6996.319074	14066.34802	10895.59843	8760.56331	11651.10405	6063.531824	8811.645422	11600.31539	NA	3140.427388	11632.26963	14190.56285	12969.95074	15518.08489	17193.44735	10536.45657	15156.86917	6614.639995	3426.333195	10301.24408	15773.46549	10087.74535	11264.27155	14259.03164	3100.521637	10864.48562	9740.891445	5834.117692	2733.339413	12834.2779	NA	12676.03334	11453.02207	NA	NA	9504.807596	8902.337901	10028.17774	11821.06573	10650.78061	13485.03626	11653.86837	7536.435623	9824.483049	14416.5782	12402.03063	9855.329003	1851.668544	11051.32147	10427.23723	11263.74119	10831.21672	10748.37064	NA	13285.24795	4805.436243	8261.804637	7611.119174	5535.902664	2892.254047	5439.68934	6551.690019	5946.894976	5115.881282	6875.083921	6595.087468
YOR021C	23947.36198	26050.13637	26493.87308	20224.75322	29940.94187	29742.24767	25452.4085	24532.55707	24606.92884	26865.03164	27433.87127	24530.13285	30804.42169	24235.4802	22851.61895	29451.05503	27688.93355	24731.89525	25374.41519	20515.7002	27366.74832	31161.55771	28410.6672	37343.08691	28001.22277	30861.73271	24989.32316	28444.87856	31434.72777	27590.16451	27504.22791	23963.01921	34481.81107	31216.61154	19691.29343	26264.53002	28283.10284	28197.20263	27422.25891	23691.78283	38658.27969	29194.22341	25292.02901	21886.60892	30439.88347	25092.93247	21053.76034	27281.72385	27574.20636	26562.94854	25774.23021	31910.35204	25929.34077	29404.0451	30620.87974	26522.16996	23357.46861	27365.92492	27789.69757	27071.75479	27302.36061	19443.54495	28174.6724	33951.07053	23639.39454	32046.75068	27142.24392	25227.30881	34005.21185	27834.98507	29682.34258	30625.29487	27800.52001	31129.41266	33504.00948	31528.20293	31081.33113	30301.77409	20963.29847	37764.90521	24014.05307	30264.7066	29252.45146	24195.992	26452.11436	21356.97993	28683.09441	13977.27418	21601.60713	18915.12276	26695.66426	21646.23971	28675.18736	22553.51879	22217.35128	25838.81286	23513.6667	25237.03928	25013.13101	31594.12117	27112.10791	29883.29034	28911.00059	26190.35835	26655.88491	20135.98967	25202.91213	25365.5	21733.80838	24570.28959	19634.46676	25877.93636	20678.12598	25611.5404	23244.01242	20796.42534	27582.1147	28246.63621	22966.24614	18548.80302	27405.50297	23046.67947	22678.57429	23604.39393	25807.146	26593.92531	27974.46035	22878.30127	29414.2195	19403.62064	20731.28923	28990.74499	27535.8371	22373.28389	21944.05498	23781.36605	22122.76988	22128.98716	27877.80339	21511.11322	27303.75172	31057.23551	26246.17052	23163.62134	23145.05144	25689.08029	21902.16142	19075.34608	24171.00984	24102.4528	28344.85793	26130.50764	28952.05911	22087.02182	26295.35964	28433.36503	23212.95359	21858.98937	29845.52149	25117.19446	24820.05635	31729.0927	23320.29656	33129.21065	33435.20427	28003.54754	27396.31957	23344.18679	27321.79542	26672.50022	30667.88205	29017.71778	32513.73876	23793.33386	29642.0378	26751.17579	30021.64375	27180.82387	22078.36057	29372.69403	23220.06245	25895.37071	30249.25976	27238.29666	28135.66326	31097.35375	30523.48681	24069.91802	29564.45129	18996.54435	25513.38702	24837.66119	18561.60784	30959.97659	18901.52807	21324.90625	12621.77228	30721.89733	25138.80678	22776.71836	25792.8931	25567.50814	25661.16963	21128.13178	21427.26644	26259.08752	29680.77264	21637.39077	24902.5514	26979.91491	26964.64933	25131.59059	32790.79002	30863.34735	28395.59445	24363.75168	26342.05195	24757.96258	30011.52284	28372.11725	29525.21658	32389.28565	32412.93225	33043.66674	31096.93152	24390.7346	26254.95443	22449.31781	34611.69561	31909.60856	33963.90646	30685.73581	27331.43996	28796.18613	31490.81094	33701.53491	29462.15886	28681.93063	28740.03864	27649.22103	28702.94935	34001.65371	26444.01825	30326.86749	32771.2405	28750.5433	25638.42334	27129.3067	31736.63283	27701.07397	23737.54844	25124.11767	32120.30842	30185.02468	24102.45421	33108.27311	29263.16111	26390.8161	28355.24557	30279.37071	24971.06124	33345.26211	28189.04576	27839.11914	26638.55766	30289.21332	26051.73453	25815.7833	20932.10812	28045.73629	25417.75741	34619.92592	26656.33263	24212.40398	31729.63973	26746.82964	27742.59354	27420.09121	23320.144	34252.63674	24980.26864	30581.7961	28681.56563	28574.6217	29447.27783	29261.79568	26635.30276	25158.06162	29917.65671	28380.87205	21045.2888	29128.02182	27674.12306	25894.35565	27470.26008	30110.88783	22513.59642	33572.20542	27203.32599	31957.95453	29289.62631	27975.78172	21356.32422	30807.2844	28056.07503	27516.29792	30446.60985	30808.01992	28466.38552	30323.19923	28423.57562	26798.81894	23692.5917	30546.79605	28015.29281	20345.33575	22969.78293	29123.6879	35633.89019	20506.9895	24229.46327	28603.81478	30994.68208	29847.7501	26660.07817	27028.29172	24904.42889	28928.98034	27186.4655	27863.55851	29870.66655	26738.42808	26911.55193	23893.13546	31994.74331	26306.78153	31802.48675	28826.45199	27976.86669	25633.43035	30575.30465	25440.45384	30746.79742	20644.79918	34333.34638	23075.25565	31721.77084	22882.52975	26756.73864	25350.06263	30278.6008	23565.03181	26428.37323	28047.65611	28716.403	30906.89337	27802.7838	16164.76348	28237.15956	38379.60402	29176.67289	30334.96527	28440.71134	29050.86996	28194.48734	30327.22709	30024.32644	26021.33464	27623.10439	29295.0039	23613.00751	31269.84449	25024.68065	25489.37639	30478.79938	31993.02174	28552.99942	29486.78551	29707.36515	31872.34489	24020.59197	33161.29497	30661.79418	26444.59777	31905.50346	21368.28698	26899.18615	21463.33568	17179.73643	31066.71171	30894.64351	27355.64063	21135.70586	23628.55553	20691.39971	26405.89101	31903.59217	26432.64852	32682.81049	35381.25847	30125.91524	24770.72509	17941.3304	26143.47071	26719.11918	24568.63523	24986.38698	32953.03978	32715.85799	34436.32365	24029.19801	27212.7684	30737.36406	28731.44826	27443.24381	29653.88314	21132.46668	17732.6193	29152.39279	32697.74363	28853.62076	34183.6579	25533.50695	28131.29583	31687.80607	37103.27179	29262.61605	34151.61372	20949.04715	22089.18908	32047.37164	27622.25375	28768.57367	29390.96629	23043.0176	25680.07074	25142.43798	25677.26197	25627.60487	30773.60639	28908.57462	28753.1596	30675.28221	30486.47522	25347.96898	21191.00313	28031.65283	26737.57222	30017.22951	28022.44962	31300.94836	28472.86266	21618.15121	20797.12463	24925.02271	24807.10011	30920.80057	22568.44523	30815.80414	27805.18214	24638.01745	23250.68306	17038.62065	21127.14316	25846.27065	11280.67659	22417.86341	23359.2571	34221.22597	28693.99386	24144.33209	27433.81011	26111.0259	32305.64241	24288.68974	28669.83289	13528.0766	32765.49518	25682.32478	31518.76613	29608.89994	28870.4931	24415.68799	30264.94306	29057.6015	28906.14713	32202.24195	26775.87219	32603.44757	29905.03237	25997.77091	27134.54	32481.95882	33834.96059	29296.96207	28319.33351	29931.78554	23871.46369	31200.90159	23077.29944	22236.76352	28289.8608	27873.01269	33272.96339	26240.21295	34049.85645	30095.56165	25075.73568	35998.23649	28390.4518	34707.47123	24667.01494	25973.77776	27531.34626	28785.76349	32416.09372	28232.44429	27924.86784	30797.11335	24052.33418	26081.75319	26827.80099	27326.38939	31944.78134	25072.98548	21675.52035	23045.6353	29158.79527	31485.77489	26077.73969	26532.7659	29378.36715	29572.35265	28568.87605	28680.97504	26325.49302	28087.82904	36019.59483	26093.0589	29427.93748	27810.94545	26235.8939	30301.78506	28967.56906	28730.12772	33133.82165	30125.17767	24690.40161	22906.84102	25441.7295	29277.77696	20383.58967	29493.80478	28646.52856	16001.53418	20898.26138	27293.16442	24860.97821	36560.54806	29511.06047	29372.07778	28091.22517	27532.0621	37067.72016	34615.09873	18849.13877	25112.23347	26757.84833	21514.69731	19478.83709	26960.38492	12306.81881	23267.57413	31822.64784	29598.83085	16586.38524	28223.56649	31948.82134	21314.77748	28333.23211	28486.50543	30849.56761	35638.89697	27843.48348	22034.99389	26170.89051	27369.86387	27702.31164	26076.78469	29310.68191	27596.72422	33873.61591	28986.60051	23916.74925	23425.02163	21199.68692	26922.22079	27144.86717	23779.3274	26677.69756	28809.64512	25820.313	25494.67518	21684.68127	33515.04888	32965.09315	33058.79547	31269.7317	35858.65033	37276.32595	30523.34209	27619.12821	20377.02852	25593.6035	23851.05282	26876.61155	28202.94676	25443.25917	29430.61161	27238.45178	22138.69851	33545.04477	27564.67606	27828.70576	29516.88624	24192.02704	30844.05315	27929.35311	24182.54929	30227.42764	25868.95762	36030.12041	34311.37905	25642.1072	28312.06978	30121.08543	31919.37308	28251.57282	24640.67948	30711.33731	22995.96767	35972.3614	24688.2532	29865.55576	25259.18902	27510.95571	24717.4771	21245.52169	28835.63404	33254.37304	26416.91244	25872.30329	32076.48659	29129.54241	23091.03726	26972.09272	30304.10736	33459.42485	30895.3131	24475.29398	25995.61173	30278.53542	28381.74548	28435.53004	22296.19745	22401.73718	30972.66664	25238.2635	25758.8156	26125.44278	22382.35159	25815.28898	23888.85679	26524.43328	23044.22249	27194.57152	24183.17333	27814.3352	28013.48338	27911.68253	28802.23188	21966.07435	31734.88677	23746.58815	24331.56632	27474.58092	31058.45834	29708.06622	25657.92341	20580.14459	33557.32548	26585.7036	26371.13228	18496.70464	22840.50794	27982.97421	23830.75817	28065.56154	27562.33753	32215.49511	31300.98979	28706.19266	22937.9888	30627.14399	28888.54075	27873.59498	29128.44695	29344.40152	22555.81199	24190.00214	24102.53538	24523.78494	27558.40876	19960.44542	24528.46415	28612.5243	30526.1274	27660.25749	23575.83961	30131.42934	26523.85212	25674.06694	27899.406	27020.44868	25658.81282	29237.41906	26385.11483	23835.01652	26749.48316	28429.24722	31002.667	22863.95155	27251.27537	27377.41235	28494.85066	31835.9209	26383.70545	23315.82339	24689.43224	24042.83453	29834.47899	34070.56165	29351.82212	26757.69015	31315.83814	28850.96387	27015.47102	25192.51571	29646.305	27955.54025	24604.05238	26793.51747	27514.30844	28596.00744	26293.33328	32213.74951	21498.16493	24481.57402	20735.74371	28461.41899	30487.40779	27284.74711	32025.46285	29342.98683	27189.81999	26924.30896	30149.06863	33961.82722	25817.36713	25868.50139	29434.95963	27277.56008	29858.9981	20960.10889	23523.07528	24677.05158	27597.40782	27650.90739	22973.20063	23345.95464	22927.19811	23841.2002	28543.40928	24455.41178	25797.2462	28038.59537	26819.83424	33676.43601	29319.05407	23295.62397	20941.23503	18590.18786	25279.99837	20979.84621	25505.30005	23569.48215	30020.62666	22138.48537	27012.53312	24433.12163	22496.07176	25178.7939	24621.92144	23585.1212	27327.94212	21987.16149	27302.96596	29608.35655	29940.23878	27218.79708	27385.81913	28841.72359	26520.90136	23307.29719	23350.51185	28075.65952	23524.4371	24909.63705	28133.60508	24116.05326	25537.44589	24503.17459	24283.52074	27710.10274	22300.00267	27403.4573	26127.13893	28671.08617	26946.56428	26508.21463	27471.31541	29004.77034	24397.20077	26971.52503	26917.7614	25162.83269	26096.11956	29588.86922	26262.7319	23952.58727	25927.08481	27685.6713	25222.95629	25216.97601	29045.07813	26507.03529	25698.96657	29818.31613	21142.78497	16350.04126	26043.07606	21389.89468	25579.45631	27961.91659	28854.82918	31816.14028	26877.2051	26304.46319	28778.43037	27768.7118	25705.73743	26475.72796	28652.14137	30893.8604	27442.74813	29628.9325	29398.68986	21008.08298	27475.27915	29898.34855	23335.89926	35630.32959	26052.73478	26397.32268	30783.87441	28293.75024	29685.25265	25958.18112	25221.65276	23497.25473	27985.36989	30386.19283	25676.65401	23758.17984	25460.73641	27436.5416	24886.63838	26487.37505	26017.69391	29081.36985	36343.09027	30967.62697	34802.11778	30573.41968	33340.92785	26682.63957	27695.54439	30940.76398	21122.39095	26672.40975	21714.89314	21615.92225	23872.22587	23542.12576	23316.71904	18829.37981	25320.78472	25472.69047	29150.05644	21204.05086	24802.05735	25165.86625	25392.75042	22394.89748	27889.79188	28292.23106	27342.75065	27952.3079	25039.9689	25273.76906	26503.30186	30149.46599	27110.27948	23544.82717	24919.00078	25329.45724	29209.16614	30831.43953	26115.85191	21066.59931	27265.62285	21441.68306	26184.05756	29476.14804	25771.90498	28072.25589	21011.03064	23512.86406	24467.13293	22703.11547	21327.05334	27118.35886	25522.18253	28009.1386	28857.04969	29172.77427	30954.19297	26359.07324	24441.68443	25906.83393	24130.8308	25434.6968	28140.03081	30313.48213	29991.28502	31256.21785	25591.12271	20520.97368	23433.02688	21937.66976	26087.69105	23036.05303	24988.41909	20538.44641	20319.12913	24744.9499	22722.07089	23044.68162	20268.09798	22948.77459	17868.23141	21660.80469	18991.51303	24287.75628	26184.27673	17852.57226	26563.5012	29271.15183	26308.83866	19994.7257	26610.86086	21689.15437	24675.90868	24248.14052	19047.5132	28283.74409	23273.17169	30941.24271	27408.14966	33422.40649	27328.06844	25450.2445	18563.37619	32593.09921	28107.69804	30102.08003	28397.58567	28509.77965	27678.0238	21079.83795	21682.08571	28064.21632	28708.05224	31111.15844	29153.78236	26085.32563	25792.78912	29862.14121	22093.61814	17507.75281	26356.88569	28286.87178	29333.28769	27140.40044	28605.419	27387.00558	25546.07162	24556.70204	21900.75246	23919.38698	24077.73538	16756.67768	20867.18666	26265.10789	26419.51128	26442.20002	32094.01092	26849.20771	17747.83376	28354.56081	28999.48513	26652.96905	26087.49744	26601.00426	26521.16063	15136.42686	22301.41467	22151.93741	23459.82243	27777.69197	25787.97861
YPL047W	19023.06742	23359.30943	17881.70125	6741.466317	NA	NA	28055.14284	20923.32048	23316.8736	17690.24419	19345.83201	17528.92155	22684.7789	26707.11574	22723.83088	17867.96711	28474.36638	26812.59967	28303.10608	24678.80344	27304.70171	NA	25998.29746	21270.84546	21356.27478	NA	6418.955916	28725.85075	24916.32056	25611.87005	24457.17034	NA	21132.73733	23394.09871	20035.30363	27876.21973	NA	NA	27911.51815	21313.04797	21338.71955	27800.30923	NA	26395.92276	25161.7423	25067.22423	26195.8984	16035.49707	NA	29949.29673	23556.10192	NA	28384.59473	21608.46558	19137.38191	24493.60064	27293.94171	22384.15558	27053.17345	NA	20057.18281	NA	23784.22888	22140.66457	24942.5615	24771.80662	14033.0169	30041.28654	23470.72448	25149.101	NA	23843.60441	28965.02517	28498.46372	NA	25798.7669	26041.18826	20111.73491	35691.70097	28305.82966	21562.47067	25131.30593	22255.50598	25872.8644	22136.58046	6859.10474	24337.33465	30251.91015	29202.00104	25926.44409	25627.81754	26810.16865	23908.50264	NA	16670.18788	27267.20049	21966.70075	30749.58866	27740.47155	24509.74262	25474.01482	27917.3526	29760.35782	24016.63443	NA	24957.05038	6163.657859	35275.27356	33180.02566	18911.79312	37245.27529	31122.21547	NA	32331.21056	27307.65267	25850.49901	21797.01552	27957.51306	27493.34223	20770.73593	NA	23241.62511	36810.80332	25422.73666	20363.88035	24431.65824	30203.81438	22416.8285	30026.01973	28963.6638	25179.34289	NA	21971.56279	23354.0355	26060.73366	17472.81359	24352.79594	31602.29339	28480.27969	30594.68403	24828.10906	19158.13685	24060.879	NA	33172.14915	27641.57764	24149.65987	23653.24549	22041.77066	38241.70195	25522.50574	25699.28954	25684.70342	23939.42522	NA	23369.28166	19096.44353	42950.19959	18949.70734	22922.70343	28931.91061	26552.20059	26651.13302	NA	NA	23490.13325	24562.09872	7905.698435	27744.91891	28746.38762	25650.15799	31330.18281	28579.72301	27183.31446	28684.28333	25955.05155	25281.28417	27939.62426	24902.9318	22391.60808	27897.6619	20404.8632	31139.42687	26855.02071	28814.90968	28032.73133	28812.93499	19666.52316	22301.66053	30165.01154	NA	22470.79352	39608.31939	19498.8712	NA	23493.88518	39294.53968	21538.53802	24916.16229	23060.24123	26153.11388	31371.35529	25231.91669	33697.45223	23175.06999	26177.30394	24573.84818	32793.23746	15641.19754	6772.537037	14846.77605	26893.62608	21539.82157	25233.89139	24187.89322	25666.8442	27863.89454	37921.63006	25988.12776	21601.92586	28740.66099	23944.31407	24998.90219	23791.57109	24779.71057	NA	25734.37891	27500.74736	23314.77996	26080.44495	22478.19864	26708.10309	4930.972043	28295.95873	26697.43972	30121.66689	25100.50046	19888.28188	24559.53161	23970.97251	23222.16657	19695.94618	28620.10561	21680.91383	26681.14845	23012.74971	26635.63163	27465.40024	27243.04911	23282.29616	22134.89718	22454.60098	25211.77476	26392.34869	22888.83734	25513.5088	24129.73833	30705.58545	26696.15616	25251.36748	22027.86848	23252.28073	27435.08861	27498.18025	22340.06843	24279.618	21077.84069	26200.70413	24392.17585	26030.68253	NA	20997.86537	19421.06805	24177.52605	NA	30918.26055	26181.84575	23758.49487	22542.67257	24437.98887	9709.70465	26654.29254	24854.74914	20077.45807	22176.95827	22430.50965	26719.35888	23239.64265	28332.2932	25779.00711	29064.11673	30503.08004	20989.96657	26487.43045	NA	17243.36975	18899.94492	18427.99181	21855.3785	26343.96856	22805.50503	NA	NA	22136.57567	22269.3742	29064.6104	23422.30233	26268.14011	23473.24957	19753.6074	19182.32691	23843.40694	29405.44348	NA	29777.57555	24952.10181	28381.85815	25828.967	35620.71053	26624.77078	28282.82698	NA	26128.0352	26570.36782	25920.59304	26184.51159	33958.11253	29550.38641	NA	27163.76494	NA	22223.16623	41534.63847	30219.01956	22945.01753	27646.67763	29483.74031	24937.88398	27743.43789	25614.02099	26863.80812	NA	22016.41523	10307.73243	26777.02009	22479.38346	30443.44413	26833.89143	22832.16347	NA	26051.71307	26528.8004	24700.22893	26005.11017	24571.0836	25133.77414	25136.14378	28376.03278	NA	22014.638	19802.77741	17692.21888	20798.22328	24764.80159	NA	22421.22857	27754.2	NA	18799.23526	10365.59112	NA	NA	22482.34551	22823.17859	6585.829226	24496.43997	25981.31505	25192.22524	31333.24359	22555.20212	23720.97211	21199.33003	18516.84853	NA	NA	27636.16986	NA	30533.38461	39627.23268	23315.18942	33543.1238	26561.55623	NA	19392.03997	26751.84268	20054.19127	20719.12753	25745.78039	24449.80204	25284.41968	25753.99078	31031.48155	25740.20153	21829.74055	22002.88854	NA	19713.03907	6862.422191	28573.41736	NA	24431.06551	29857.29064	22303.41685	NA	NA	26889.65601	29103.19798	36527.70552	NA	29923.28954	NA	28831.72883	25615.04573	25986.51321	32450.08943	26048.93322	23042.35187	26225.35132	NA	25134.07035	33937.64353	31171.26869	30632.01454	NA	24214.8586	34257.00661	21442.06282	29254.66913	26674.8175	29192.77543	NA	28266.05407	28872.67552	NA	17911.38496	32713.34819	21274.38141	29206.03837	32595.77121	6728.066541	NA	38392.30594	9608.618415	21387.57226	NA	20592.49806	23519.50179	25036.84486	18743.16054	31863.46765	29075.72475	19250.52048	14399.86468	25143.65551	21900.67423	29466.1071	26879.89031	33060.01932	18911.19977	26639.70549	20358.43486	NA	18945.42854	NA	26037.59397	20775.4155	23250.27955	30857.52597	15622.22359	26032.43658	23864.06359	28190.89102	33607.20457	36342.78326	27689.22564	NA	31689.42116	16773.94384	25995.48507	22745.40522	27511.70694	23060.17375	27687.18358	24291.33974	28464.13772	26206.88661	24065.54656	34511.05797	32864.86817	28179.80556	23589.65809	32465.79185	23241.13891	22566.6766	29302.45081	23844.71266	NA	29016.82268	28503.13128	25908.8435	24252.92962	21582.01607	20684.77505	27836.05927	18985.29727	20323.52541	26115.67472	23290.19495	8531.374533	27169.86243	23752.62561	27350.43863	26482.75881	26283.70686	29540.69081	18876.67928	7709.847767	25746.15962	35765.36728	22179.17194	27212.06495	21168.64536	5455.657188	24288.22803	17314.01934	31727.6368	29926.54238	21908.64798	15698.46039	20781.82138	25063.43183	25929.5558	NA	25797.40553	NA	29100.38439	17323.64618	13629.75923	21225.53124	22000.05435	25631.80441	NA	26243.15744	NA	NA	26177.89635	32404.22171	33532.03742	22501.91421	NA	7134.432392	24667.54766	NA	34650.20958	28906.68068	18247.53119	17917.49585	23191.25437	27929.5077	NA	23387.54763	29928.87616	33862.26724	NA	39014.86369	26227.40442	25202	24600.17658	25102.27769	30657.0154	25684.50894	27770.51896	31796.19158	21044.46883	30028.45075	20532.42877	21427.6949	28363.00727	27723.35717	26389.99107	NA	29167.28607	35845.29923	32764.80737	29298.11858	24980.38818	27715.96686	26839.72985	21512.29441	22414.39748	36639.65948	13799.79053	34485.96984	NA	26114.21611	25235.8398	NA	22578.44273	NA	21596.01875	NA	24256.31655	29539.03772	34080.47563	21547.74526	26242.71945	26275.13997	28884.78058	6386.882767	22918.4592	27275.03924	7429.675872	21803.63572	26396.50636	NA	26063.66981	22860.56543	NA	24192.33266	26761.23711	25156.00077	34071.74655	27985.84823	NA	25202	25041.3711	25285.47229	NA	NA	27637.53826	24875.48348	28554.36504	22559.83362	23229.82242	32668.82262	26526.71471	36167.20854	35614.45762	24409.48692	25311.15607	30742.64427	NA	22768.14593	32148.62078	27133.96772	28095.74113	30983.27183	26770.71063	25005.26644	NA	NA	30253.07351	22844.5657	17390.4463	24320.49427	NA	28360.15776	24663.58794	NA	23998.44116	25962.51361	NA	18427.79434	17380.23594	26962.28638	23162.34987	22544.04441	25477.1533	27614.80179	22077.63115	26039.88074	26685.98646	NA	22849.09194	22161.94553	24977.89848	23467.50266	35532.88003	28028.79488	23452.55554	26529.24098	25869.46253	21808.87434	25822.72647	25784.72711	29784.97606	NA	7367.540068	NA	29458.87625	27179.12486	21868.11531	29141.40787	23866.65389	NA	17310.34237	21123.75235	31143.47968	24742.84978	25638.3085	29245.39411	28010.68992	30794.32762	23729.39302	NA	20889.65099	31131.37462	22696.20543	28229.41137	29136.25006	27055.86376	35091.09794	22134.99861	21793.74115	28075.53094	26276.08732	26383.98025	28859.93283	20136.1899	NA	27011.33819	21863.4242	26035.3545	23528.23849	27384.80564	24907.58387	24969.79335	27994.71837	27917.42832	21981.31697	10090.18932	27485.11975	22194.15552	30060.0241	31084.42804	31749.46956	24887.05789	31913.70643	26261.87703	22197.62914	26242.19315	21699.32168	23053.82536	26954.6023	9083.785078	27287.43884	27735.24289	NA	17071.82004	23596.02683	NA	21252.48704	NA	23624.55267	23815.18106	22067.31553	NA	23354.7677	29921.92114	NA	31425.36971	23448.45035	NA	22241.1021	23793.28669	17348.13122	22124.99878	NA	22840.14472	NA	20725.54847	24780.53336	23554.86962	19194.37258	21397.95829	NA	26295.98172	NA	23714.65643	20494.4997	NA	28465.20864	20925.39391	19888.72035	18470.21773	23157.0868	24459.17031	NA	21750.37346	24924.55476	25988.72017	21911.73918	34756.99826	31176.53176	23966.54696	NA	NA	28922.14837	28568.25955	28198.58151	24979.35266	NA	24905.47864	27223.65043	27867.63968	28696.99424	10054.97938	34564.54265	32059.14859	9879.624414	28669.73154	26919.02395	25244.63087	25138.84316	24714.95551	28124.65357	22445.41448	27531.43477	24762.21787	26814.7099	NA	25997.77618	21575.21849	33831.04063	19204.41599	21965.52776	24428.53924	21759.32068	NA	19893.7729	28103.00416	NA	27098.91568	26895.44539	25688.09714	22782.35621	NA	26473.24192	26219.56195	22568.46505	30698.3778	21860.47688	NA	21374.89313	28322.55509	26712.63611	NA	33132.58952	25262.58103	NA	12690.12121	18362.66432	25230.00536	24002.53451	24456.64913	31441.45708	NA	36599.11005	24957.63382	29971.27315	19722.86888	22119.69199	27353.06413	32375.06617	26121.02297	24417.65556	24515.67431	23207.78531	30051.30234	27394.6832	20341.126	23369.88575	NA	NA	NA	27117.65221	31885.55589	26136.30018	28850.2568	32732.92681	25847.13423	26688.712	21548.66247	29075.19845	31302.31913	25177.51373	NA	NA	29920.99965	31338.63432	25987.33788	20557.50745	22599.2477	20790.38949	18213.16939	22045.42116	20236.88384	17543.21595	21201.02655	21551.48246	24822.66357	20415.61246	9084.485258	22617.71114	24448.75098	22849.34335	21829.01627	18511.62032	20587.3254	21506.84409	19502.42565	NA	22780.67203	23794.97088	20978.1506	27129.50749	24489.03032	17115.93979	24568.28159	21698.12161	21932.37042	22613.41167	19764.82768	19888.19404	27970.05902	19996.92907	29162.95042	19517.9897	21485.1224	21105.58521	29477.776	34445.00347	NA	NA	26385.71248	21915.55208	37906.2088	24888.21577	NA	24934.62573	39496.88643	NA	24567.21194	28775.61317	30932.28092	14925.29865	13747.24401	28896.46476	20276.18756	23963.07371	29523.03682	22777.20297	NA	NA	27186.86892	18770.29783	29693.60917	22270.38382	20303.16619	27502.52459	NA	17059.05391	19709.03914	31858.71105	29838.69249	32296.10693	25570.5427	29045.40947	21589.00773	25545.49893	30921.61754	30840.75361	20380.27819	21875.21348	24824.11158	25331.89257	24657.6933	23415.9779	19022.24879	25314.02142	NA	NA	31112.17602	31025.38799	31292.46605	NA	25636.43383	27921.25955	25055.08238	28986.11611	30434.36051	28237.31016	27229.33455	2664.355486	25901.88304	32994.39294	NA	33750.4403	32070.99413	NA	16317.30096	34118.49679	31202.11028	NA	27669.95877	26522.9253	27786.06209	NA	32551.63301	21359.43262	28201.56811	25163.88831	32233.96974	27549.3292	29910.76901	NA	24102.09254	27490.57766	NA	27255.54464	NA	24495.35389	24545.33276	24001.65934	21909.84448	28883.82909	21621.27791	29277.58171	22740.25146	23455.65215	32161.77846
YIR001C	4600.894133	3486.909947	4936.489166	3480.895181	2936.678548	1253.251743	3573.27309	4540.990057	3264.646947	1770.879219	3671.282506	3122.094063	NA	2593.477918	3785.74985	3097.418549	2635.612292	1645.510203	5119.532184	NA	5957.870191	5274.435826	4331.045433	4180.541632	7394.138858	2884.026937	3542.37317	2561.131371	3017.136879	1735.34549	3043.367619	NA	3616.774116	2522.385861	5171.508668	4280.446122	4379.41682	4859.925915	6594.236359	5667.160944	8112.829607	4025.761685	2731.589013	1719.167263	5645.976242	3764.385429	NA	6096.603994	2421.975099	5040.339023	3665.583489	4705.737757	NA	NA	5007.296288	4627.782982	716.2443145	NA	4904.939188	5710.25038	4478.398768	NA	6968.349422	3175.308955	6923.651163	2144.065109	4147.498897	3096.611668	1331.182326	6864.822269	4350.671778	2065.187755	3728.597571	4768.988078	3637.738487	1456.242947	4337.283676	2730.126447	NA	4546.239317	4188.158224	6115.527344	3545.821857	4237.986714	4889.334737	2178.896674	2599.361821	NA	4853.085608	2391.373723	2371.404076	4975.839874	4294.689262	NA	2241.967009	6282.777361	4943.91094	2005.953902	2829.614669	4523.468294	2417.543588	3367.467591	3047.278201	4767.581765	NA	NA	4125.402904	1324.623281	NA	2087.671316	NA	3497.478434	NA	4068.56535	3186.503208	NA	4467.294519	5850.521684	1542.826413	3519.248162	NA	2755.867604	3298.198228	4670.534903	4797.800623	NA	NA	3564.655203	4980.970105	3077.350802	NA	5012.325264	3250.586088	3640.596116	4387.888451	3408.16067	NA	2004.288827	NA	1833.056131	3597.506679	3808.196917	3487.802999	3121.914055	3473.199843	4878.815514	3350.704338	2313.812738	3585.929909	NA	5032.204908	2845.961653	4771.980713	6035.828763	3543.177988	4430.107308	5065.506404	3058.011183	3995.584443	4649.804612	3240.169862	3793.710371	3838.309815	2391.34647	3021.060844	4266.646483	3073.776799	2399.711164	2906.473731	4275.093905	1392.326268	3784.876886	3080.873001	4397.742377	NA	1224.820976	5259.140386	NA	2550.817979	2430.642147	2456.260171	2819.821018	2333.28998	3822.021642	3246.254947	3428.12729	3858.863063	1865.970162	2198.406994	NA	2103.941105	3572.036792	NA	4491.2523	NA	3155.024633	NA	3806.275795	NA	NA	2177.862938	1685.697222	5490.796445	NA	2046.004111	2326.680953	1802.692632	NA	1711.535853	3560.657132	2234.320025	2100.631996	2863.89652	3024.278034	4151.847954	3226.179682	4134.71412	NA	3266.449708	2688.789468	3757.935219	4797.225447	3518.925582	3996.5496	3443.836369	3034.076675	4181.777012	1564.620577	NA	3425.066364	3354.269801	3406.893837	3346.934608	2766.994759	2757.821172	3585.990205	3437.438757	3233.781442	4530.869696	3503.087816	3312.363605	2735.907512	3117.043408	4655.705858	3372.616976	1872.661917	2435.798843	4649.161174	2065.766849	2271.354478	2749.879308	4170.406544	4141.295571	3589.244162	3765.408291	3280.890295	4364.320369	2060.472273	4339.428511	1448.498404	4966.238222	4254.04429	2678.200317	5246.391122	4623.432847	4234.116097	1880.383173	4162.492257	3626.030431	5042.504008	3364.086827	4485.994493	4490.82947	3902.929373	2296.650782	3646.105696	2796.70321	4806.132467	1649.637119	5176.807899	4610.637623	2576.399235	5100.542114	4164.229539	2912.568007	2286.539614	3435.002885	5445.525987	3297.766754	2817.118578	3149.022276	3557.982268	5087.489515	679.8363546	3147.441257	4466.470746	3824.144987	3800.135559	4462.793957	4626.365085	1827.336307	4716.639435	3704.079459	4546.220288	4250.560533	NA	3641.941733	3826.819851	4798.82485	5265.942444	4578.815018	4152.197249	2615.77764	6311.428061	3227.56767	1991.39461	2889.054945	5029.6904	1899.281866	1420.628347	3208.816049	3030.142512	4499.175779	4041.627027	3757.751379	3070.32981	2664.724887	4370.773133	2672.317455	2550.523836	5479.839615	4366.195531	NA	2827.441162	3790.879243	5415.973799	3879.793181	4562.701493	4535.088811	3127.053464	2576.895602	4119.79555	3060.16349	5070.199417	2904.681296	3538.17357	2953.012681	3886.062106	3340.445077	4340.788923	2357.869311	4152.307553	2276.023999	4206.0622	4802.713054	4750.521041	3479.740209	1844.764284	3530.351203	5022.566622	4981.561238	4096.043497	5015.755371	4873.702648	4505.867534	4569.632239	4230.604764	3039.178219	4961.09991	3806.744586	3616.167446	2396.56751	4567.968492	2872.297981	3343.322164	4183.551063	3133.175317	4242.554326	4989.742093	2348.563748	NA	1311.428495	1955.438052	4434.041471	NA	1762.007306	NA	NA	NA	3091.468818	1349.201156	3409.463519	1557.596938	4946.447908	2380.840047	3145.252194	2094.345555	3521.814741	4087.230726	4511.845149	2270.759368	NA	NA	1649.50811	1319.636159	3253.21354	2536.647724	3429.015729	1948.522764	2342.733599	NA	NA	690.4031437	NA	3396.520785	4433.873065	2158.329226	NA	4679.666643	2354.374168	NA	2970.258926	3261.440858	1961.919284	1159.962988	2536.914076	2916.702443	3088.529081	841.7769078	2319.272224	1251.864295	3256.7649	2485.902735	6433.614334	NA	1028.187799	2624.829968	3374.768704	2345.850904	1899.375887	5248.772096	1992.510305	2154.067594	3755.90856	NA	NA	1888.376535	2651.090303	1654.016365	NA	3404.866481	NA	NA	4433.637024	2659.909514	3307.016646	3201.6399	NA	NA	1939.15112	3661.777788	3538.831675	NA	NA	NA	NA	2641.809978	3824.117411	NA	3688.061999	4358.378374	1725.940067	2857.864688	2012.017924	NA	2555.928715	2783.330089	3793.951758	2136.189755	NA	NA	1308.928826	2425.316499	2523.364655	3868.835123	3663.299636	3674.190126	NA	5845.425205	1073.357864	1771.780033	2258.437749	NA	2245.004645	3542.379202	4244.185742	3281.356221	NA	4090.987607	2382.609579	3665.151461	2020.894573	3348.150473	4471.929728	2592.229	4816.701472	1896.486482	3463.654259	3122.622837	1218.756023	4094.013993	NA	2191.789754	NA	3406.16933	NA	1557.047477	3766.299912	NA	NA	NA	NA	2442.69853	NA	2721.72232	3432.484263	2094.620447	4799.836965	2886.857241	2345.550414	4713.511835	2765.936807	1463.398268	4145.980079	NA	3342.063949	2185.995743	4124.919132	4175.940175	2881.299492	NA	2673.840168	NA	2878.250604	NA	5625.331564	3757.893887	2286.834025	NA	703.8755086	689.2599768	NA	6268.849235	752.4079398	2123.476683	1283.557672	2972.233093	NA	NA	3176.163993	6225.152271	2458.843115	NA	2302.798492	3902.642893	NA	2964.204467	3486.824205	3012.187874	NA	3407.436163	NA	NA	NA	2958.444209	3069.239188	3696.387373	1496.722266	4904.265952	NA	4567.547775	1336.695074	3415.687258	4150.559035	NA	4822.144881	4445.693549	4991.714338	4775.92964	2952.785204	4534.538791	3034.373871	3176.512759	NA	4037.830743	3589.968841	731.6068799	NA	NA	4281.571173	1285.572776	1468.399022	NA	1180.830569	1141.352545	3268.665651	3021.795806	6020.86559	2538.37283	4442.374649	1137.403617	5361.823896	4101.034309	2845.984154	2497.592628	4540.601301	2458.872938	3591.973833	4582.014105	4343.806628	1834.358973	2977.519484	2659.37681	3191.222577	3941.4178	2463.805383	4204.396014	NA	4863.913177	3356.745552	2806.541226	5898.917614	4398.911898	4604.855873	4512.239744	3939.691445	4478.679392	2866.421103	2391.436556	4473.115594	NA	NA	4970.236952	5906.493849	1732.156151	2646.542589	NA	NA	3194.685153	2247.310526	6668.921534	3563.602412	2448.218858	3719.151983	5675.882336	3398.010383	3556.716719	3606.366706	5005.651904	2800.740671	3019.445263	3210.321002	5212.331196	3823.167374	4522.128132	3135.890414	3652.346954	5377.351061	3510.460254	4791.277998	2370.799208	2445.091688	3214.772446	3551.29103	2251.611618	2431.488006	3210.824112	4781.926083	4783.188789	4058.750791	3932.509805	2580.838957	2623.458749	2595.255031	2557.955885	3476.386927	4313.560878	3353.697301	NA	5353.921949	4439.525647	2709.332608	3124.874967	4001.06092	6056.686786	3190.315007	1591.2954	NA	3770.972246	3285.116592	3858.256785	2602.403322	3321.409519	2372.111239	3846.991082	3887.506181	5143.543324	4245.236655	NA	2689.790263	2523.674088	4834.614456	794.5546701	3853.649882	3504.048076	3986.579263	3236.255796	2808.900956	1792.746919	4854.442883	NA	4493.54578	1920.979994	1775.670177	3418.677326	2847.51011	3281.397529	2539.043064	4846.856784	2941.621153	3640.23287	3331.58022	3758.433972	7365.787167	2441.165462	2875.319233	3318.509241	3311.508751	4269.977797	3991.324274	2877.696671	4770.186865	4016.351498	4626.524485	NA	3900.902701	2906.235795	3070.752641	3445.42104	4805.749791	NA	5096.063613	3261.884778	5198.027107	3357.909609	3933.496294	3231.079003	NA	2792.168082	5089.937516	2445.269256	3573.408112	5274.272835	2233.371438	3837.284031	2247.123093	5598.97566	5324.850121	3194.685153	4401.358391	2973.307176	3710.865477	4779.154049	4634.978695	2570.809835	3954.123777	NA	2059.70993	3286.290514	2184.145641	3546.536154	5581.169535	2812.84489	5140.499613	5181.404768	2515.63551	4283.196749	5802.014808	1750.830386	3604.768594	6596.967033	2323.08274	2803.918907	1757.508916	5249.975613	2811.296102	3496.244949	3328.89697	2981.386521	1027.248746	3885.225636	1695.912549	2989.534919	4042.759806	3107.045478	NA	3320.600598	2783.339007	3511.308634	3527.250295	4011.045339	4904.734088	4791.54435	4234.523386	4402.966368	1942.2191	3237.025257	1763.038468	3063.679426	4879.992946	3089.910166	4001.090515	2777.390478	5028.143851	4063.624047	3174.934443	3036.491791	3711.88156	2744.639046	3771.52468	3981.528439	3480.155315	3461.609323	5021.013179	2983.971122	4005.243633	4235.243523	995.0516361	4469.435991	4369.761151	3686.923391	NA	NA	NA	2192.264445	4018.166638	3094.240852	6389.508415	2111.066543	1474.465518	1923.052303	4202.837362	2864.862503	2738.575577	NA	5250.138452	3823.14682	2879.734286	NA	6370.216291	3615.890006	1595.625461	3089.09633	4456.921553	4916.864724	5676.948884	2747.890996	3394.873823	2105.014604	2463.781977	4867.013734	2998.834658	3338.058769	3359.603487	2347.496751	3987.899224	5932.999141	4404.100429	2895.655137	NA	4592.35514	3446.67115	3618.290791	NA	2282.109084	NA	2120.574053	3847.809867	1603.686455	NA	1848.532992	2975.960832	1817.755444	3479.385853	4296.238132	3209.00908	4279.552011	NA	3917.988582	3189.062166	1882.782277	1947.172036	4207.385844	5082.667093	5105.977826	4155.88049	2591.295208	4194.255998	NA	3628.411818	2767.770639	4433.329243	2700.766606	3010.802604	2137.041394	3719.623082	1495.579681	3134.269162	2945.089202	2325.017206	4178.835582	3513.104044	2617.658194	NA	2047.040748	2015.831846	3713.015621	2577.265828	460.6137009	NA	4048.856308	1794.374007	3642.265038	3442.994277	2417.706756	2853.113367	3771.180849	3535.438153	4615.19684	2486.180037	2376.973076	NA	2279.588443	1132.579544	2649.055304	2451.316417	NA	NA	3378.941052	6644.87601	NA	NA	2843.272783	NA	1819.440404	NA	2212.517062	3310.506826	1789.116021	5332.179789	5201.230967	NA	4132.165296	3962.952945	3574.003874	NA	4802.70154	3208.002924	2083.810688	2184.21459	NA	1841.212748	3401.186877	2005.632973	NA	3796.201395	3876.170453	2036.487981	3190.995685	NA	4230.834563	NA	2902.070776	6105.754744	2958.292815	2195.727021	3812.789511	3782.532495	5573.444232	2247.175993	2127.18935	2444.071092	NA	NA	1996.321506	3094.826413	3340.665684	3582.010081	3224.4424	3027.697447	5488.029662	3130.537221	NA	2443.868442	NA	2894.462583	NA	2231.301529	NA	NA	NA	NA	7057.538976	4501.437691	4364.53276	NA	2296.644837	NA	3896.596105	3521.676633	2660.478196	4213.553657	NA	5190.273304	3450.270749	3982.919389	3558.405099	5406.818596	NA	3787.999045	3109.083161	1620.241195	3648.47147	3675.483934	5689.979262	3524.862165	4187.007244	3455.546941	3065.560273	NA	2016.008471
YOR057W	9157.123311	8286.931531	8669.822069	10138.64474	4597.885166	3546.181111	7795.553486	4436.03541	5613.489012	5918.300497	4372.4786	4417.931645	7680.452117	6115.014131	7894.591407	4889.698183	8497.989726	5332.053485	6393.450794	NA	4425.499797	NA	5085.026301	8158.279455	NA	4804.395667	8537.770157	3522.234304	8540.452751	7786.072209	7476.272567	6862.376578	9274.037183	6768.569012	NA	4374.895451	7900.94277	7206.941185	5072.891413	7651.627052	8255.024992	8033.343003	10529.44706	5036.770216	6228.007351	8918.735882	9297.224608	7183.962778	3707.770012	5494.813624	4910.227912	5018.393845	5940.56251	4542.186845	8440.097808	4116.313207	7701.342017	7132.121773	7331.067534	5486.20209	11364.11086	6405.736423	9839.697557	9370.465597	3337.012339	10386.9702	8555.902537	4026.697419	4824.627977	4646.68491	9757.028979	8340.868347	6039.691788	4696.10996	10278.22006	NA	NA	2741.732004	7825.643514	5084.466517	6573.864592	7395.460762	6395.985951	6524.997895	7117.260972	6507.914416	6307.84121	NA	5928.901506	7116.359016	6744.312833	NA	5310.105885	NA	6766.679199	6672.113389	8881.691253	8764.855717	6937.449567	6428.8644	4549.470756	9444.0824	6006.995877	7424.151558	NA	5779.853248	3912.009397	5457.779733	5931.285247	8034.659733	NA	3796.043604	4916.402017	1968.938106	10125.39217	7861.761364	6096.794204	3721.288617	10771.34641	6907.985665	5706.977337	8340.356488	5190.661118	9633.471721	5078.775603	5776.975579	10371.4141	7580.157763	NA	5647.308642	6660.20542	2742.870187	6689.486783	NA	8113.600412	5130.595132	9072.100643	8676.055984	4711.260676	8344.919957	5752.493911	4822.967462	6484.034053	6950.023265	6354.764406	5028.115731	6579.995747	6417.310771	6157.558132	4039.485869	6638.365196	4990.716763	7545.475401	8755.77173	NA	5650.306545	8687.867315	NA	4544.488798	6613.475217	5731.825917	4262.462823	9142.993024	5776.751974	7973.873953	8458.352148	7600.87566	6490.636058	7000.328658	8390.560182	4693.544651	NA	6348.841876	3024.765678	7280.42867	4541.354194	6179.278438	10540.03421	10432.7305	10207.01932	7356.553377	9685.161701	7660.74759	5258.382709	7149.040589	4946.248808	NA	9021.961913	9562.410978	9434.845346	NA	10299.48524	7481.682075	10718.18587	5288.392372	6937.322124	8989.417053	5372.122671	7340.271121	10432.82876	4387.522737	8435.515718	7223.0035	NA	NA	8845.343158	NA	6803.487282	3856.477485	7133.996452	11618.67228	5168.540421	8804.436077	9632.266477	7884.562288	6093.209467	3961.540783	5892.142762	8927.766554	6819.130826	6846.104148	7500.558487	5333.947315	7811.984892	5626.310606	5083.729223	8221.016397	5245.814811	8908.172818	4894.326392	8759.441236	6260.650414	7562.965615	8114.28262	6417.655781	5277.239468	5576.746514	6742.740807	6773.133698	7289.665436	2889.967855	8442.964089	NA	8018.652614	7052.398469	6641.539263	4652.106947	3684.201976	7994.83355	5427.169865	5950.24595	5240.4398	9528.372514	5553.300851	6972.490618	6677.071333	4817.258355	6442.870187	8857.744007	5280.619731	5257.645733	8165.595802	6427.629523	6162.907744	7036.31274	6685.453206	4709.374895	5778.874465	9586.446222	6678.18171	8679.582516	6672.806698	6590.422608	8505.204169	8293.299003	8164.809694	7072.493348	8424.765695	9948.586402	7495.556877	5483.219347	7566.041261	9146.019539	5258.530104	6449.011653	9259.759502	7063.590678	7404.466643	6875.730583	6932.713567	9975.903645	7536.129862	4939.105054	5932.715748	5261.753146	5075.465266	NA	8943.695062	7975.937486	6808.420108	6063.209631	8143.938534	7605.916576	9668.545349	5779.798141	NA	9189.579734	5065.629093	9004.32362	8878.683952	9091.188525	8304.540344	5301.481065	6883.139648	6861.472554	4182.574625	6423.807074	6961.691463	3266.05162	7467.443699	4885.728339	8667.820379	7726.122275	6645.027616	8664.754559	5687.391177	7111.061759	6479.443849	5460.933192	7237.300834	6862.327446	4590.230442	5922.034509	3611.19222	9206.422092	4298.034198	4080.419925	5330.19365	7180.661772	4404.070305	3163.159945	8768.884355	5235.84107	4812.40414	9012.440183	4838.011599	3852.625557	4401.476149	8823.813633	6160.274283	5908.39554	4501.940717	7835.096459	6652.38755	6450.829527	7907.722987	4880.205932	4256.468752	3645.554954	5922.19173	6537.881132	9419.309892	7637.694981	6703.170109	7115.807884	NA	7487.853021	8794.413203	5714.836163	NA	NA	7319.694751	9446.921926	8915.748932	8968.388671	8026.258207	4926.969515	8458.303016	5733.466917	8277.831671	NA	9734.753378	8320.78244	8095.917178	5457.859537	9795.760445	NA	7449.134471	6328.658832	9312.942289	5155.08734	11141.25207	10280.18816	5754.94731	7368.698742	7548.82942	9166.189762	8160.090179	7382.352511	6207.278767	NA	NA	7406.310515	14189.55686	9387.384092	NA	10730.37621	7105.430766	6249.780812	9111.981853	NA	NA	10924.69357	9423.894379	6434.655439	NA	NA	7188.522897	NA	8988.27037	4829.039981	5007.339815	6173.839013	7742.103006	4257.784017	9253.164339	9771.080579	5924.113893	6851.208643	5732.916641	NA	7524.373918	3915.377712	4421.7149	8733.336141	8006.099525	7234.556211	5758.544188	9303.158137	9049.940768	NA	5659.775953	5972.790782	6988.723292	10974.93124	9004.775639	10462.79965	6401.869262	5337.796382	NA	8908.91436	6268.666274	NA	7420.385325	NA	8880.117933	NA	7720.681273	NA	7512.726582	4807.871876	NA	NA	6529.690215	11538.7038	12271.65057	10332.69177	5278.369498	9757.372581	NA	7526.104818	11773.10503	NA	NA	10051.0752	7532.661162	6985.081443	4225.772031	NA	6569.913165	7070.251875	5462.858605	NA	4194.149877	2801.873153	NA	5766.957423	5565.799722	8544.20932	8095.625714	9278.085638	5844.493441	8069.039482	NA	NA	8324.164227	NA	9828.541218	6049.355604	9636.295703	6849.759549	NA	9339.584336	4796.098244	7478.655481	8155.369573	NA	NA	5095.762444	NA	7420.532996	NA	11977.76318	6448.288671	10523.32665	8349.827028	5800.780779	9756.599241	6355.999227	NA	NA	9532.678119	8374.212057	5956.529282	NA	NA	7531.393563	8760.410361	6505.799114	6782.356056	7455.816663	10788.25479	9298.98557	NA	5575.613864	5161.573032	NA	9024.844583	9026.755871	11571.66815	7898.043625	3917.281545	NA	7502.364043	10604.61008	NA	6722.547772	6397.467736	13278.94233	6288.159238	8923.642953	9948.587289	6565.628873	10168.70754	NA	10440.59158	8655.173871	6238.594599	5723.459513	7932.844101	6852.397247	6006.963623	7320.136684	5413.10069	9140.864064	7763.10454	5625.865708	NA	6641.704581	11613.43731	6348.321079	10849.45896	6551.21905	7249.032473	4276.646654	7405.081628	4762.940617	8128.557852	7511.534517	NA	7448.536588	7439.216374	6082.706508	7120.965435	8168.898915	9983.371669	8490.48924	6848.31697	4614.096374	5572.414067	9748.181218	6336.585694	8226.087231	NA	7066.872678	NA	6437.282658	9238.98401	7439.710302	10672.89031	8167.06279	8413.907582	11048.96308	NA	5607.654783	3317.931671	4783.492333	6844.37628	7419.94243	9330.886901	9087.874139	5308.231765	9308.305784	NA	NA	NA	4803.462666	6730.13098	7181.070163	8460.209047	9728.417279	6645.361008	5141.440253	NA	6213.677973	5448.377787	8540.394222	4578.134521	NA	6530.79961	5769.157506	6001.743288	7296.655825	NA	4429.109105	4835.575756	5300.796094	6392.953295	6051.551743	8432.095461	9143.130593	7050.540014	7758.764354	2152.425674	NA	4710.508344	5943.210286	NA	5994.22227	NA	NA	7601.808214	7638.18419	5045.276572	8588.398023	5901.316721	3045.827043	6091.927223	NA	6322.298645	8915.928124	NA	6525.453931	6816.530018	6756.969357	7377.562861	10875.62649	8686.824837	4366.219346	7604.81272	9032.128344	5316.033228	9390.184601	9455.617273	9002.727113	7312.488007	10267.79945	7089.979024	8612.277987	5167.758939	5343.405443	8726.120094	7163.882051	8695.916392	5854.444487	7705.288061	NA	3846.118011	6765.931417	7055.934467	NA	8014.118043	7973.12715	9894.96765	7137.456061	NA	7965.382625	5205.705451	NA	6437.59166	4517.51765	7361.456724	5724.392327	5023.454889	10302.81949	10157.76432	4177.384234	4113.636044	9097.856776	NA	3086.121387	4365.595033	5828.291634	4762.931109	3530.957106	7634.23346	6049.68856	10075.64106	9023.268817	6343.583809	3726.025591	NA	6421.008351	3945.120363	4544.967904	9560.960303	8172.927611	8874.134354	8742.047255	7579.22565	7644.934572	NA	NA	NA	4937.524085	NA	6486.219774	10157.98585	4062.110729	9034.040302	NA	7010.544975	10689.79588	6343.974005	NA	NA	2500.460549	8562.963434	5396.286688	9750.409973	5598.622563	7392.839015	NA	4812.700545	3459.756183	9117.922579	NA	7237.872873	11981.34298	9201.336622	NA	4787.337837	4650.418237	NA	7888.065387	NA	6872.591357	4172.340957	8717.357635	6318.572278	6806.267877	NA	6732.257546	5099.406442	9323.867763	7695.503908	7520.364659	5840.865684	6302.613282	8203.7433	5381.000779	NA	8770.726624	10645.96222	7676.852564	6746.050956	6272.763326	5333.962712	4047.546682	NA	NA	6834.849697	6311.757243	8752.49474	6295.267852	8806.068582	4785.34784	4546.57746	6692.720987	5165.867655	8972.997227	11338.691	4492.096413	7665.283267	5139.401481	NA	5817.424689	NA	7200.989643	7288.871424	9271.413549	6643.156403	NA	NA	8485.113274	4505.684972	4312.508935	9134.974726	6323.420457	NA	6577.447481	NA	6089.342177	9873.409349	7394.750973	5681.770507	NA	8934.989175	7984.882645	8756.669832	5090.168564	NA	8794.977275	6456.17506	NA	8210.171771	7907.399574	6837.834693	9151.420863	5207.022361	4137.203853	NA	NA	NA	NA	NA	NA	8173.034915	NA	4946.030347	7354.863246	NA	7355.366663	6707.912459	NA	7392.132114	NA	6772.671859	7800.80416	4672.70205	4948.518099	7566.907597	9996.670143	9148.777655	6466.703609	NA	8199.071497	6031.005091	9605.962058	6797.195382	5753.148903	5537.814529	8659.810036	6220.254823	NA	3161.914728	5432.460535	10059.15208	5496.145083	6653.558862	6861.9	6889.066061	6314.086087	NA	7479.765938	7248.427661	6013.416946	NA	6116.06555	7065.757638	6101.502904	NA	NA	NA	6719.488398	7719.764628	6912.864347	NA	5760.031688	5090.334397	7808.938724	8220.338379	10482.15702	NA	10273.35973	NA	6198.038784	6521.916212	NA	9611.588546	6045.79073	7075.094521	5735.137396	9381.340889	7301.054171	7138.919452	9078.099831	6555.794562	8890.446089	NA	10107.2819	5440.359269	7698.469394	8234.227324	7971.273876	5798.439988	6975.106237	4363.374034	11879.94389	7738.504759	7510.375654	7122.150643	11399.65904	9032.694127	5152.424256	8256.975721	4505.399591	6712.991643	5349.590858	4750.340934	NA	NA	5481.651708	NA	10091.71914	6398.831407	6665.202449	3566.045437	6624.903258	4443.267602	NA	2474.892989	4814.180318	NA	4929.828982	6946.308065	5926.825752	8922.499632	5505.063438	7086.132317	8317.196678	6418.277153	NA	NA	NA	7431.259832	NA	8411.19226	NA	NA	NA	5953.222109	8003.93394	7317.365907	4499.798574	6615.489618	5608.835916	7931.962381	8582.642639	6851.636381	3623.455501	6110.326963	6556.167964	NA	7906.053399	4292.062691	NA	8252.609038	NA	6120.470553	6947.7469	8744.454327	6667.42186	3644.739367	3958.661664	7685.33311	5406.966897	5193.04733	6921.816149	3661.788079	3058.89258	4644.992672	NA	6046.391408	NA	8208.756788	10590.97336	NA	8667.616252	NA	9028.312819	4226.137108	5751.44263	4268.085178	4524.86308	NA	7415.197217	NA	5508.414099	4282.795548	5659.228868	NA	5655.243709	4429.255428	3880.286723	7551.824171	7614.160881	5457.346576	7652.292782	6396.035839	NA	5275.706558	9348.024068	6127.063423	6379.579344	5871.240736	7301.525836	5486.481694	7213.985033	3958.46014	1735.092079
YOR007C	54397.26061	61422.43472	54678.2464	51547.31081	76686.56469	81393.71186	80222.31901	62323.78195	61601.00779	69690.70921	58673.71186	65513.56172	68841.62046	67887.27549	63087.44013	72189.65246	61163.47635	55177.10919	76146.04909	65203.37786	90463.99721	80397.27693	91451.46495	80840.57844	75635.01934	75148.9354	64185.57616	78755.39946	69602.50183	68764.19655	70057.71027	71465.83112	67995.49439	70391.61975	59129.89026	60259.87115	73410.79471	74294.71753	74790.83503	66107.18978	91260.7305	76636.19919	60907.19906	61345.10033	77331.47779	66053.36021	66814.22551	65957.84331	60356.46113	74498.59111	79993.27489	66267.17712	91485.16957	94766.87991	73517.6222	70927.9137	60472.37086	69349.56698	76238.88792	79883.80528	73860.10053	53841.74586	68490.06387	66012.47946	101610.9214	79402.41379	86572.79006	80477.84084	78138.81705	73922.9683	73249.11251	75428.11718	77342.834	73066.806	68738.02831	83868.68615	76084.59962	81260.17412	65563.74289	74910.06411	75512.40591	66998.2872	78573.43123	68261.05984	81613.52887	79470.6197	83500.31932	95998.61652	76413.13852	76733.38665	64363.70907	47027.11953	67006.74222	67692.19509	64533.80451	67454.81138	74429.87378	69381.37981	69076.74093	71071.10191	78538.89891	73146.74457	68138.79423	72679.65229	68715.22155	85775.59204	69599.11331	65228.8744	78044.33058	78226.99041	72163.91959	73974.09151	64826.05779	84741.15753	64001.47733	71569.68133	72494.23626	73300.53565	64425.15284	69472.38598	64258.34881	69826.51169	69345.42511	77112.85341	53445.53375	57916.85305	69145.2987	59495.47904	73013.97505	85830.00781	78308.99452	72824.6471	68143.16419	65713.26607	69636.90092	75464.72185	71691.3538	76638.0326	88418.14469	78172.12929	69778.71373	66421.88859	68515.65446	77857.69743	68370.78776	74878.92188	64209.94804	61011.70014	60209.8552	70185.36198	71673.41469	67496.18713	70913.70464	77263.71161	77580.01229	68995.45063	75091.66119	69999.4654	71103.04661	70516.43292	73266.90737	62651.74188	63401.33357	71896.62493	81195.75943	69835.87522	71544.01756	65055.21927	76834.24784	72805.9314	69269.4736	68480.33849	67885.2508	69172.61352	86108.32667	81432.37566	76178.35392	68852.76596	58963.90881	65102.06956	65690.47848	58847.76037	73421.05506	73244.767	71045.31785	79878.49884	82095.05172	66862.27879	66687.31653	48535.71295	71406.60121	59972.12689	63312.02201	69025.89455	53038.11936	54743.30873	38456.92997	70350.35973	60813.30437	65495.15388	64717.97146	65698.3731	82514.98804	68416.15485	73702.68237	68064.78416	62381.93757	73930.97119	56925.3775	71115.70044	65531.33697	67631.53065	70111.49274	72099.75982	69876.11227	67196.70895	70978.80657	64971.20197	67011.32596	83140.61338	75381.04359	70639.79975	85764.6299	78176.77244	80721.94194	61404.1445	62317.6592	71141.49515	78742.96236	74783.52455	71690.05237	68039.10265	60083.46436	67150.56515	72796.08803	73110.16338	68701.22997	65725.01381	72020.6003	62191.80053	80896.08572	72599.05958	67208.66369	65357.39987	67137.94661	70282.20906	76548.49071	54295.37118	80251.36015	81503.09675	60118.66476	76196.73992	67270.66996	69497.73157	75491.71896	73127.45812	69197.1484	79853.80325	71915.23107	82288.63228	83465.06853	69306.18131	73589.11967	69722.75957	69462.88034	76497.33225	63814.39447	75022.09134	60085.26721	73360.9038	71748.15593	87661.03268	70170.23776	74379.13401	74244.12632	76376.07325	69377.63389	81505.46971	48061.82888	77513.93265	60664.17105	67178.61556	77204.5027	67011.89191	62527.65572	72026.82206	73158.67402	52338.40788	58629.70188	73663.3973	69019.65749	53300.07047	65996.86143	73245.57003	76407.54548	64819.45644	61834.18885	70239.03618	65949.43366	80100.5664	81649.86667	63961.80041	50175.93679	74353.75803	73580.42106	66974.74223	73040.78281	64043.2976	74257.19406	71444.35686	67453.86992	65258.67444	67248.01746	79309.47911	69752.89613	74195.99534	60660.6983	66703.77122	71146.59991	66759.75646	65484.69304	65019.78289	64079.89898	71742.64347	70574.91941	78283.94115	66555.14545	74884.58245	69952.7563	72391.79513	79507.06284	77076.57106	66233.28568	71764.70597	78713.1702	74532.47627	80841.60557	67122.65908	66995.36175	56729.62994	70397.81359	65147.70212	68279.68405	56710.70749	72620.48346	64236.56527	80061.4604	71076.66778	57063.94814	67488.84067	66221.49436	72480.48592	75344.5798	71421.34398	67253.69077	76718.56605	64257.05271	52501.83074	90346.80211	77685.22871	71807.11198	64456.86873	62982.19095	66690.146	61756.28711	70855.29942	69749.63323	62812.02073	58024.70446	78478.14181	67476.59228	76671.81784	69371.438	69535.73787	69259.92639	68245.35697	82810.24415	66161.63237	72519.75363	60336.88816	70105.53434	67241.05467	54542.24999	49861.28722	66662.67156	43884.09346	57907.18216	52835.12427	45019.8213	65492.66011	71424.1836	69515.03371	49134.57979	53897.29639	67806.18649	64725.1774	63593.23768	69795.51196	67022.17979	73428.9571	70305.84769	62616.51569	48083.50882	53459.68415	76939.2066	58053.51529	59551.63667	68758.99885	60781.68582	66579.61318	56562.69038	79036.81195	58732.57217	73666.27441	65162.8915	71642.17332	80244.2258	43649.72429	69952.86976	75429.92423	60560.90336	69513.5067	63240.74741	56418.41691	79391.68687	65917.98738	53855.53251	78563.49519	47739.22743	70079.07068	74706.14577	68481.23562	71671.0219	72451.48115	64035.08086	61383.27034	80020.36697	78373.32848	56401.3155	74658.74603	82828.20619	74632.55399	66694.34912	83099.85244	47929.92418	47993.083	52761.81897	66465.54344	74215.67665	65762.88162	71642.42191	50584.78976	45703.59345	57496.11453	54757.45994	68044.24118	70914.98283	48325.84353	66466.28094	63016.52809	70313.88474	56987.92789	50355.58417	43261.13971	62503.07748	46016.66762	58460.21735	80066.63652	60615.87414	65552.6578	60770.07209	68289.02397	59592.87864	66232.36043	75337.29458	63037.86717	68660.81766	80827.36563	50222.27763	56982.68776	73115.83554	73274.53557	83632.37866	70400.76706	75655.51295	75086.15863	82858.19255	48523.01028	67954.54134	61723.44282	64769.57167	49729.40151	62694.11434	73471.24634	56147.87321	67859.79215	69950.61022	55402.97195	79541.27151	42739.80073	66540.85543	60525.51123	61271.69502	70442.14115	68653.87039	70940.68687	65728.86735	60957.56925	67655.79531	78447.69672	80072.10528	59002.80707	51716.86652	60083.8577	62060.75818	65827.55285	56850.50559	62698.07916	62861.08092	63190.32029	63438.49877	55554.37019	62951.10525	66258.56524	76911.14526	52167.64468	72235.55852	74866.81587	71541.32858	51456.45662	58643.98812	71783.5051	64456.70835	59182.05175	67220.19512	62922.7023	72519.77914	64896.55344	54873.95559	55953.11639	59366.4493	65307.49241	60520.27968	69851.60129	64978.93361	70966.14568	54922.13936	50168.35135	62009.65985	57468.78761	55836.25474	50634.34917	75437.98346	58953.52683	54329.88024	54091.1518	72320.06818	73823.96238	79901.90186	72508.50419	65047.248	68990.94825	72435.71582	71302.96214	79385.44612	53055.22267	57374.46205	54519.70377	57478.26409	58612.11132	64031.46678	51543.787	60143.38749	74667.65219	68009.11466	42944.10295	58911.27582	65023.0698	67387.71078	67286.74535	63458.13621	69135.20574	74423.16733	71905.54718	56623.05426	55224.33859	64955.40775	72421.26685	68480.07527	61844.04501	73910.59254	84402.09862	69628.51303	61536.94737	68801.40718	52962.09199	58016.43802	72596.52371	50878.27353	62561.95921	54630.93912	63522.10654	71282.89619	57987.8941	72071.99227	73912.05654	84548.81929	73547.81574	77294.78733	72920.38971	73809.56102	81475.72626	74243.37627	91154.85125	84647.08122	77232.55674	80943.88102	76603.20631	70670.55511	78800.80259	69470.9498	73723.96713	83920.87411	72026.68092	71132.02857	54170.94881	55094.89985	74852.75258	68349.88515	65465.31574	60663.98219	71635.10183	85752.80162	58368.7294	85829.39016	69290.37215	70957.2473	72045.80865	69161.16801	77038.45736	54788.49124	83625.89015	68829.71283	85062.16605	81936.27917	71935.14774	75500.82482	67322.32332	79219.14394	75327.08125	88225.21653	71682.00586	75481.97536	73913.59448	73822.6136	70645.62999	70387.98021	88876.45846	80745.81993	64337.35378	71595.92088	70010.8281	79995.22253	65279.96619	56068.60974	70617.91841	68003.77329	72745.97491	73316.46486	75066.29301	59346.68117	62189.74553	58789.68285	56237.31284	62631.05617	62935.3378	54025.08653	67814.46826	68162.05837	84132.21209	80140.2497	58874.21664	84332.11317	70435.83574	76657.33303	70818.96497	77137.74547	76689.26475	84498.5001	63001.52226	78613.13464	55177.80536	60645.81946	59769.30123	66653.0345	65819.37969	55994.54834	69065.59016	83215.11336	74623.61341	75347.11865	64741.86697	63194.53203	65616.2433	55128.00139	57012.26812	63901.63046	67940.17168	73279.52779	67701.33031	61373.53453	64868.85903	86350.68777	76522.05896	63132.17242	56869.97694	79961.76402	63849.7627	59079.25845	82745.79545	67023.61224	67017.86431	71425.83172	68591.04455	64079.82589	62989.98351	60447.46095	61761.25854	64522.15981	68455.83004	65327.33428	61200.8392	66457.88253	66573.94231	73597.4575	72507.71101	64070.97543	67874.34733	71077.23807	63989.60738	69108.99485	71234.619	67088.60397	75965.52271	80803.34018	71010.04873	69555.07449	63369.25097	70325.12868	66723.36427	72820.53386	63985.4747	62368.92998	68546.53762	69416.67201	69341.09382	56659.72913	75635.59597	56130.50854	69613.85722	60960.01546	67265.15735	79074.45993	88162.18042	76737.72961	77583.73328	73787.59065	71705.155	69181.69266	69808.44908	74914.93142	71906.38426	62425.38844	71635.09087	67611.72505	48730.96494	64062.70099	73691.25454	61568.26007	64972.02965	69352.11867	71079.73437	66475.44706	67154.82842	46988.79927	71254.13993	79570.15866	78593.97275	80073.24163	57508.49184	67818.3976	74269.89644	64925.54684	60486.37904	59950.62251	66622.01057	70384.93435	60484.41479	57665.30015	74071.50119	57286.00077	64015.54329	85088.84044	71045.8301	66938.35018	66346.68652	78683.54377	75806.68933	75318.5405	64184.0619	61266.45587	70931.86218	78030.83273	74621.87361	73518.33089	77837.21998	56334.08369	54156.16479	66921.15456	78790.95465	78095.25504	76177.06959	62411.23342	62845.77212	73249.9535	62952.1506	68167.48156	60567.78989	67878.22904	61501.82377	70442.95868	73650.61916	67774.79708	71560.4716	65304.65538	62228.80746	65610.06028	67972.52915	68318.32089	75664.3831	69505.97392	87921.09064	81520.34979	74537.7152	64748.15412	78200.07312	84332.52181	75916.53451	66377.89298	67099.00722	58475.3147	66928.36277	68689.52943	53354.64207	89250.03266	69662.51307	75049.9158	80902.99746	79430.18995	89685.39838	75472.14192	76554.28139	70954.58634	79201.32504	76215.85677	56297.67976	78656.07473	87511.70247	70692.31663	75353.0721	64117.76725	72325.20902	74061.55638	75534.87392	56048.08507	60469.7178	78743.20924	69859.20587	100285.0723	72148.82094	66197.38501	82022.63615	66536.45416	80364.15498	69862.22311	68061.41942	69076.76078	73884.46611	91016.52101	79284.55055	95154.30472	81655.70113	72845.58997	114692.6222	74336.37941	73835.19369	66870.00341	69838.47874	76392.553	70382.99185	68599.6379	56338.46209	59973.79942	72492.26352	57426.05273	57590.46253	61682.8604	60147.20144	74318.06522	63150.48009	74674.82354	76828.60843	55894.61287	60141.62996	64470.1895	65786.8171	67088.71875	70758.42747	63708.49804	62609.92279	69250.67323	72788.37579	64020.34469	61004.33441	55473.94349	71235.66386	66327.30851	74406.72649	61405.58585	55049.10874	69022.94017	64343.97292	65268.83013	68038.93472	78502.70491	72291.24364	53785.53061	57797.18487	52321.87135	60825.76241	55195.53056	56349.31549	63036.03863	53597.32763	72597.37273	67803.3343	74838.14489	73230.80884	59485.62632	63005.07772	64091.4689	53299.93196	68619.50473	80078.16479	69344.77717	63434.92956	72580.3158	55655.78046	59948.34713	48133.82727	55055.94419	56768.53215	60633.23691	88027.09214	116260.3407	107207.3859	106927.6103	70787.20998	45672.19084	69994.46191	44986.73055	53048.43879	76870.26611	61832.21723	71056.85789	68899.1516	68402.13557	76927.25326	64565.49001	73265.61255	63893.05796	65733.81108	65114.20755	75863.26168	55870.52451	78217.7901	79091.60835	78376.40346	83303.10434	100793.8431	79386.17586	72596.4908	61132.41416	65565.04741	71850.72535	77356.87171	75097.33765	76111.64988	70781.28303	83752.62642	72313.48143	72376.57325	53833.57666	67984.36994	83439.11346	62389.20277	72215.51478	65021.62771	56105.90311	48723.23243	72097.52087	80892.81364	81649.45714	83358.21456	77256.02823	74535.75079	67448.95972	69270.55053	87882.90937	82566.06796	90242.65319	87226.71906	64144.96852	104021.7363	63883.59318	73399.30465	69264.78537	69701.32119	55278.55313	70185.58125	58629.2293	63243.96468	66920.39156	61679.04179	70722.46738	68188.28865	64679.43776	61570.37164	48712.05205	56602.83293	74459.02019
YKR043C	9452.195564	10142.2607	9708.982823	9679.290093	4759.77862	5659.066967	7798.417637	13192.17071	10147.92336	10630.9532	11095.21623	10959.04637	9425.839035	14826.10376	7195.257691	15990.32327	15024.43709	14676.09937	6794.368587	9762.959689	12553.52107	12661.64529	8013.579821	16369.48621	12170.55172	20173.9567	18753.47422	19232.76325	16034.95385	20625.97891	16508.74148	14664.40888	7807.572381	16798.49101	9165.649446	17901.66239	13701.74198	12751.18122	16768.8408	10334.52062	13190.9257	14556.76903	8628.949463	16480.00946	9909.061231	10628.34376	17402.9911	8665.259783	16932.37894	14118.85876	11453.13394	13523.59504	14246.81991	13769.50466	11879.49389	16321.9623	7228.973327	10156.24961	17075.45185	13646.2575	13902.59446	10791.87277	13050.26728	8539.327731	9775.359579	10664.42635	10177.47324	13887.0852	15195.04025	13002.14698	14123.90459	14679.6008	13855.7704	7197.961031	11767.54201	5758.581968	15627.6268	10123.83512	8864.637944	15017.98947	11464.68612	10365.56027	13154.47511	10268.05887	12070.22056	12491.64245	16979.05848	11105.90756	16467.9864	13376.77919	9044.39547	13117.85676	14201.449	15022.09436	8306.080314	13454.48811	13652.9022	10478.85763	14709.94717	6641.483334	13565.52576	14903.91378	12860.18606	16178.16205	5944.287876	9238.725479	17636.0421	12544.43407	13955.38723	14703.56081	9253.433352	9173.740657	11892.87622	12016.84844	11087.00626	18695.87284	16418.74025	15442.62874	14206.19527	8631.349055	13185.8243	14485.42795	18060.74319	14304.76413	11295.13401	15516.81212	11532.7327	14863.22925	13012.83146	17922.38926	13343.75831	9155.502415	10660.4338	15225.86009	17155.04092	12666.94778	15621.40695	14750.53557	11191.22225	16837.11468	7503.707433	12172.03833	13239.30943	17914.42531	15857.44771	13885.9364	14224.1811	13933.11264	18140.66082	13881.77956	10189.31986	13245.47375	7808.641751	12278.28599	6018.788916	13372.04451	12269.40311	11368.35961	14506.67556	13469.60866	7914.080948	8704.535103	12291.02013	10702.14201	12274.50691	12314.46378	13751.16517	8803.757802	12255.14121	13427.40606	14487.10412	6454.484836	13035.75364	15995.58903	14371.83513	15696.54916	14518.04207	11749.70394	13907.24414	10266.30275	11138.79398	14115.27179	12215.33629	13154.46158	16181.70928	14562.12833	9013.908913	8707.862545	8677.159861	9026.43704	11746.84237	8837.126629	10421.92042	14476.46215	10977.7579	16108.07113	4429.063509	11199.50451	13665.82898	13974.6441	15223.82204	13179.74667	10821.76589	8179.649789	14898.10377	13201.14993	10716.18622	8441.381113	10781.04086	12616.26834	10542.38316	13093.30729	16367.06366	8981.891288	6948.489066	10441.00144	13095.303	8055.006748	5139.281796	13259.12802	12368.61602	10850.11086	11719.99743	16217.24143	12449.94541	13578.02215	9448.84363	9387.88044	13824.14215	15972.36427	10099.91666	15839.17179	4957.552434	14684.60917	12195.88442	3541.616445	14276.95672	14742.20613	12112.72519	9220.864508	14146.78995	11533.49209	14655.21418	16296.16057	7953.996008	14595.65037	12175.66677	10801.26455	16673.23664	13730.18109	15252.21419	16743.18181	12234.39314	15180.2425	16588.98955	13242.99777	13893.07555	15932.10066	12723.89251	14903.00642	7449.043847	13842.90926	13366.02098	11850.3367	11604.32016	14372.63466	11292.63841	18754.48782	14893.52291	13639.42495	16367.60656	14105.57403	9489.17328	14266.36802	13682.96491	14331.8696	13402.13066	8865.925357	12304.71929	14418.48951	12399.50755	13796.31692	9948.943269	11801.19268	10735.18967	14807.46447	15955.32644	10861.19503	9616.723538	16042.64319	12790.32039	12690.56575	11924.96554	13437.57222	7865.488432	9625.8152	11503.65171	13080.08613	9675.649995	11845.11237	14558.96299	15122.8905	12946.90425	12652.70528	13395.64428	14267.07597	10403.53813	13798.85842	10358.69582	12725.41129	12066.80132	11210.86801	12533.61869	12083.08811	12242.57449	13835.33292	18660.7822	15111.20091	12247.38646	13647.76424	12908.47586	5571.23894	14237.35395	16277.88411	12992.48518	15678.14277	15259.88821	17000.42048	13997.83239	13342.13775	16951.40329	16369.71445	10697.58523	12926.20952	6633.741987	11939.01822	13719.04397	15467.54364	15486.53539	11267.99856	16656.89966	12697.11759	14117.19703	15850.9698	15480.8519	10768.20266	14248.72052	15733.82898	13189.00231	14246.09334	15428.86982	16113.56548	13731.34152	16529.12462	12397.89339	14460.13652	19195.19691	10418.9386	15508.92464	16035.46055	14465.19706	13977.42717	9369.874892	14460.23319	12393.789	14787.66895	11182.17134	14177.43924	11239.10327	13063.56129	14603.40724	10892.43732	7776.64633	11673.59879	8641.130966	10785.19993	12153.65072	12994.04457	12174.52016	11855.51352	10446.72309	9922.41538	9970.366482	11562.51193	14706.70015	5789.346829	10177.53852	11756.44304	9078.738455	14792.88333	13301.93132	14623.01961	12381.19666	19043.21482	15439.817	13006.48983	11676.2327	12754.42095	8373.487928	10445.89352	14234.47524	11569.76934	11001.18935	9582.232001	13951.02807	16793.40368	14133.76207	14623.75547	6166.76585	11483.50384	12049.10478	10913.80152	13454.41408	14770.07392	11542.28539	14721.8794	14718.39607	12444.75068	10876.01679	16178.55565	14719.69466	12839.35766	14819.0236	17188.82852	11624.56087	16840.97049	14502.13233	11483.83504	10049.78971	16131.26046	7357.338267	8358.115565	14236.2036	11773.33021	15571.8329	5076.186691	10163.9631	13196.59126	11856.06192	13797.26413	14346.19301	11403.39866	15551.5168	10156.29677	15100.3774	13534.20406	14393.04232	14462.05893	9672.905483	13307.80586	11553.75514	8805.751768	13001.91715	8025.232516	8147.475937	6512.056534	8934.696374	14262.47755	11634.72146	9271.654793	5617.977052	7225.341625	15354.77621	13190.47472	11461.6085	8657.317895	10873.03428	14634.11204	8462.27176	18817.5807	12080.46956	13821.55788	8874.157843	14895.08344	12209.81693	16144.06687	12582.39877	13669.69617	14684.22544	14097.97309	15126.46335	9091.157022	11378.27031	10631.555	17236.68118	14893.63534	16517.33284	14005.61082	15039.61268	15547.81838	15057.62631	17844.73286	14494.3329	11464.41939	9581.979156	14944.33534	10778.67091	8177.133834	10367.9782	17557.81866	15097.26164	12507.0516	11116.83192	14399.83018	15323.27684	17702.98237	16924.28911	12316.32233	14395.0731	17698.25851	18283.75002	13990.56987	10083.05029	15959.70177	11616.47318	18143.554	12990.15088	14229.60264	14975.26706	12813.3474	14700.92974	13825.64232	12788.63831	15165.53944	12529.12695	12233.82543	14542.07518	14010.68652	12023.35231	13237.92494	7549.085886	12975.30594	10939.91235	8437.315912	9991.475941	10038.3323	8031.995855	11454.45093	11628.2521	12565.23123	NA	18152.9871	14892.43942	12063.28887	9856.548845	13439.31708	12872.32329	12040.91427	14361.89014	15730.20674	10244.6159	7015.54141	13504.58155	14244.20668	7487.835814	10648.69278	17045.61936	18103.33787	13876.77223	13774.42908	12922.58939	14887.40689	12471.81125	17075.66949	14391.97381	11614.92975	12476.89089	13149.47191	14071.91673	13151.81307	11203.55628	9758.566285	7860.645908	13669.12041	17963.34932	10820.97667	15953.65604	6672.961008	14910.17795	16200.99618	9520.450764	14570.83973	12152.15568	14276.5542	10400.99727	9458.677556	13607.15059	15342.52191	17265.01359	17099.55927	17596.2896	14027.50417	7037.662971	13010.43599	11664.91817	14638.31007	11405.25681	8395.098965	8876.839287	13417.54358	11629.93048	14108.08259	14285.8728	6658.810931	8792.989104	14157.27176	9215.511715	11690.82749	9870.826288	13833.88473	12670.43952	19693.92329	12962.02463	13644.48605	14742.87666	13964.88641	11706.6003	13355.85421	9190.660724	12756.0982	8377.684757	7345.28976	6991.138359	14472.8316	8664.878617	9632.599293	13364.86974	16010.05218	15780.61833	14580.89145	12873.74989	10646.6227	10035.91794	9805.827983	14644.57571	11671.67029	12813.14964	12062.19327	16888.77928	9460.271067	7375.233049	13897.36646	12529.54282	14675.72565	10046.08381	13425.29507	16636.16754	15506.06052	14935.80805	14040.67447	11667.34184	13089.23852	8641.002785	15423.9728	14917.22213	7166.920462	15036.71687	15342.12889	6385.088104	15402.30598	12736.1715	10435.93091	14329.23956	12718.34587	13688.66095	10989.66836	13750.80296	12985.02773	13005.49606	13582.31849	13696.37752	6915.271543	14635.47004	13194.57193	13953.61698	13429.21847	11950.40962	7305.496216	8867.334984	13665.85958	12094.38723	15610.62639	10116.87545	11483.38347	12273.35628	6721.654121	12617.38192	13943.40383	5525.842831	14400.78312	13421.15834	15052.41796	11489.54757	12102.40674	13486.01367	14700.13337	12801.97598	16501.06112	15628.58117	13264.3721	8192.662155	19010.4851	10832.56583	13456.19193	6503.979874	15360.72511	14654.25084	11278.32772	12687.25476	15833.41022	19791.91868	12088.24551	12963.2065	11518.76039	15878.52447	13160.04432	15387.31	5646.940721	12340.71684	12839.34108	13909.15519	6529.585738	16458.78381	14862.07734	16791.7006	18334.34043	14163.6346	6841.92663	13832.36641	14689.83875	7066.028921	12247.98436	17386.66871	14478.43045	16692.78859	14614.91399	14164.45075	11257.66928	13654.90375	11274.70855	16487.50968	15762.41648	12905.83109	14846.85177	14680.09689	15051.41445	15895.85541	8612.595561	14772.9196	9818.93853	14745.5774	13240.73766	14678.10356	12110.36094	16406.19529	16250.31995	11976.5605	5280.109947	11816.37905	9046.826999	14851.68504	14775.26737	5656.659937	15249.7832	10350.2632	14450.94786	13555.8802	15365.65157	11301.53385	6434.435971	12161.76475	16848.41059	13075.8403	13585.71022	12752.52423	7166.27094	13206.8246	13725.97861	10760.56727	10790.37122	12842.22864	13437.77116	13852.45032	7347.826893	14389.72159	11931.16789	13024.0367	11392.10409	13979.22792	13083.43203	11660.22689	8061.322228	10813.61817	14509.06588	11104.01019	15213.09633	12599.16628	11237.38804	9885.577166	9913.48615	13929.85521	12671.01562	12835.01458	17752.1829	13907.56234	14828.75947	15276.27411	6692.728098	11998.60065	12409.82756	10164.60694	7721.935284	13371.54899	12868.26032	12673.59662	15961.6478	13986.08572	13121.76789	14864.58969	13367.8339	3326.745298	14874.26724	14178.62457	14105.87926	16898.45983	3678.705548	16920.41891	14398.20866	11125.10039	12971.26201	11525.59984	16944.5355	14975.0616	11861.24002	12877.03057	10052.56323	13049.80156	14890.02955	12728.50494	9364.678166	12082.5417	15184.54855	13109.9633	14667.20219	12457.17259	15823.95586	13793.39031	13259.93418	14106.8198	15122.16077	8200.4295	14242.75716	12291.71015	12204.04911	10804.13093	13006.43186	13784.13188	15991.18779	13809.68009	11132.24575	11684.73445	11945.74207	16907.38942	11760.97179	13310.5485	12100.06134	11684.28078	9515.261565	13920.15853	13791.82087	12471.06031	12477.74898	17979.29157	11971.80629	12474.45702	7673.26027	14990.44924	15329.75437	6248.573045	13451.12868	16872.79536	15551.3012	14253.05088	16835.04217	14606.5367	12301.69118	12117.52497	10149.57573	NA	NA	NA	NA	NA	NA	13286.85196	13380.90454	11715.42605	10472.59438	13502.60694	9271.889154	9083.767272	11444.80072	10715.44852	10314.7907	10090.3581	9251.628748	11030.4636	9933.561394	8363.321799	9346.216235	12668.16664	9688.761721	8591.336316	9795.369105	9017.081332	10048.10696	11129.95546	8925.76563	9932.256215	10731.60888	10849.16056	7114.307216	6848.048813	8731.025253	9820.360852	10013.0063	11264.2594	10157.61555	13221.74689	13097.50521	9163.109251	9319.259852	7433.894443	11214.31987	11275.54776	5971.263752	6971.555245	9095.707673	7450.252031	7566.371604	7709.789716	8164.85558	12966.56361	7277.528677	10720.40075	9440.863777	12170.34411	7031.290453	9931.730045	11080.88052	7563.314356	6937.021098	6825.511101	12110.9019	11781.13182	6911.991399	9301.22982	13678.86258	13616.23901	12320.03916	11611.51567	6237.64492	10558.32825	10031.92581	9900.855827	12868.09616	11607.24484	9664.116274	11234.29773	10384.41495	13327.98723	14581.04177	12075.75736	10702.5653	11443.2849	9391.941567	13613.62151	12506.96863	8352.406562	15528.76552	15427.85821	11972.32961	14102.62198	14914.45454	14855.29433	17767.44767	15745.74097	10649.65668	14585.01045	15141.04923	16309.32502	18449.09196	8983.017388	9768.691893	15074.27224	15542.54641	15105.555	16954.76927	12628.69521	13283.48194	17757.29028	12636.84809	13636.98753	14046.92752	14755.46925	9808.465515	16629.92751	17065.54185	15793.08818	11173.05889	15435.00655	13706.25852	13565.86182	16082.07707	14842.30215	15270.33571	17875.27277	13956.70517	17013.71478	16298.18617	18316.55772	16875.5958	14250.53113	14627.03061	16346.66835	14572.27907	14599.5282	15626.94096	3700.933824	8665.029231	12176.63887	12810.49532	10495.04494	12665.38024	13840.80136	14764.47981	7919.35572	8378.730972	14360.73907	14376.67326	12140.32101
YGL228W	9406.983693	4094.030036	12314.01861	10178.98931	5791.912165	4812.863984	7771.844854	8467.617736	10231.65001	11086.83549	13761.42863	13598.00424	10006.55601	11809.05357	13967.86598	9955.599643	12251.14863	12147.93344	8454.089963	7287.614179	4743.200125	6855.430032	3484.49706	10182.21485	5670.009972	7960.263751	10430.69058	9326.997002	14596.19179	12784.47193	12003.94533	8017.004928	11304.74693	10136.32476	12302.73818	8150.82782	12163.17728	10722.99896	10654.59662	10812.01358	9625.735681	11885.7598	11616.18539	12772.95856	9313.236068	12849.10587	5906.928958	12632.18094	9899.440221	16056.83997	11019.09206	13035.57476	10848.77911	6073.72074	9138.981772	9759.798968	9899.562273	12682.00502	8879.559178	14802.42459	11555.14722	8833.874714	7654.024948	11693.71394	6869.180222	14208.97881	9261.966928	8952.27996	12161.30098	11711.35005	10414.57196	8554.957816	11456.02267	11955.09611	11671.93116	8980.380524	10230.32097	7172.746026	12299.79477	6592.599934	8744.228984	10010.37002	9008.718288	9054.020978	8684.50495	11395.79172	5760.221721	8829.194997	8770.595241	9402.447293	11632.67776	13714.29498	9899.49689	9489.282252	13143.20986	12002.70454	13098.01176	6588.959873	8975.497274	9726.505536	8789.658556	9985.696075	11022.18137	8959.88849	11470.21026	6496.426495	9002.882463	6903.295622	9220.340937	10541.11231	9962.573402	13034.31736	4762.289574	10204.5555	12592.74884	7198.883439	8856.881504	8237.077263	9028.479693	10883.95577	7515.399022	14257.66848	5910.228843	9645.998126	17823.5347	7513.922573	9558.291037	13135.91918	8398.529286	8818.973119	8753.485115	5820.561159	11185.59609	10207.46464	9444.465876	9236.46462	11360.98034	8578.41103	9875.857925	8674.760935	8593.629212	10444.31314	10809.49954	7956.401163	11276.19521	9847.619359	12789.00698	7080.364218	9566.891403	8349.973821	12836.69311	9691.766998	9843.670616	7356.001612	8014.433303	10992.24666	9127.961715	8371.769574	10453.11872	10868.33528	8222.893972	13383.91513	10411.24748	7399.736141	13582.40761	13068.12631	12057.16548	14846.09279	10964.11499	8909.916546	11641.35152	11413.86335	8166.618306	10634.68121	9134.158968	11728.92547	11014.90883	14649.06715	11957.09198	10653.9828	12763.93181	12206.01235	11855.49509	10664.28403	9588.810352	12237.27821	10296.19988	14221.35898	12111.7422	12867.97012	13310.51028	10999.83647	7683.633821	14948.95403	8858.98422	8308.361915	14648.25941	14086.90466	13823.24376	12920.14377	12923.22276	10782.02128	10355.71352	8848.987796	12861.57322	9946.31311	9678.225844	9067.271314	10020.59998	7915.799417	14567.15317	12827.00998	12103.1523	11651.2681	9851.73006	11101.7745	8657.197536	4418.809118	14964.62954	11779.92795	10071.23959	8583.180495	9930.399736	9983.470958	8839.31939	13078.25492	13215.34243	9353.893166	12325.30648	10202.37576	12896.41162	7551.144073	11464.32736	9778.02392	9895.355169	8783.161465	14104.01369	12942.6612	9395.932518	11358.63377	8894.689977	12801.41852	9870.835197	13116.47626	11067.35079	12115.9124	11667.4313	8668.089688	11527.44412	12084.53575	6695.984475	9379.894418	12564.09323	8808.487549	11594.60561	10229.09034	12546.76275	8571.635843	10517.93947	8375.500978	12121.25505	11518.58876	11417.98638	12184.55893	13071.92388	11872.88223	12123.49624	13199.41138	11694.54069	11045.9483	10289.84437	9762.938899	11655.73146	11076.0903	8520.701558	6870.052623	11691.73041	7781.535777	12745.45162	13228.82303	12180.41506	9833.774753	9411.763048	10862.00812	9341.553455	12611.38272	11902.94681	13500.69764	10888.29622	11937.41641	10288.38309	7409.961034	12774.01118	11808.11209	10445.64262	12496.0027	13023.45846	12964.5591	10925.24599	7524.225331	9770.272883	10534.84168	10295.9276	11747.63068	11790.08006	9125.004971	10873.42932	12122.10984	13264.34297	11441.01582	11288.91201	11534.9559	13162.68987	8844.361002	7795.410157	10260.07482	6880.340312	9882.884557	5319.992767	9993.135773	9982.729737	8963.185691	10175.75655	11360.27772	12398.84471	9032.056088	11370.10947	10134.91403	11268.4928	10937.00499	10551.86937	10908.037	12252.26186	11403.37962	6353.780315	9991.249788	11057.37131	7309.8502	12156.44501	8660.038191	13354.83361	13582.67531	12458.59397	14589.72421	11388.48053	10031.06989	8527.690504	9630.159582	9672.317563	10594.73755	13390.93589	10024.54112	11668.28001	11172.55636	13952.128	11403.78709	11983.74088	7761.457438	8154.112245	12524.60938	13949.03079	14201.55633	11426.99335	10783.53252	11080.46967	11654.74315	9078.851475	11641.09155	14748.25964	10124.53104	6738.094725	9558.288365	12173.91729	12896.73794	11553.96596	11388.39932	7280.446979	11730.09744	8094.042198	11605.13351	10521.07518	15004.50729	10521.0681	11802.75983	13849.14997	11760.19412	11504.55251	9907.845393	16633.39194	10049.44832	8904.365182	12664.72951	11425.88604	10465.45062	11698.33812	15001.22323	14341.61079	9536.085291	13335.80602	10054.19542	9292.274931	9926.687352	11451.73734	13669.72581	6950.263995	8569.602355	14713.03482	12341.221	9576.136734	13350.65818	9460.87111	8937.530533	15044.28959	11947.07178	10053.39835	11238.7574	8544.02223	15658.72337	12729.72566	10693.14132	10257.483	7480.240699	14676.37663	11471.69743	10919.01824	12288.98048	14701.62493	10320.74349	9109.144633	10893.49662	9687.443018	11237.56479	8181.23701	10770.51103	13222.54487	14274.2938	13502.10563	11894.69758	13458.89605	10630.37069	8380.898988	13247.85146	10968.49471	9194.106391	7508.078847	14284.01882	14483.14465	11370.91672	6953.016647	7980.866644	11345.79938	10010.95252	14681.48933	10858.0801	13172.01388	10472.30333	11188.82567	9620.179653	11490.86804	11045.21805	11083.05614	15365.90107	9491.180759	11172.29878	12740.44886	10527.063	9423.387755	8897.196173	11265.94555	11782.29787	14716.90677	12850.80239	15012.85655	17128.1825	10907.82493	7410.734214	13393.64917	7587.445951	11389.77892	14469.65027	10018.08357	12464.39528	10753.89561	4167.254549	10047.20222	13130.99722	9504.726826	12759.17966	11551.21985	15377.53857	13359.4885	12806.06729	12231.05509	13200.01121	14381.27441	13693.26957	9352.820331	12668.94689	7559.584972	11214.7124	13099.78094	15014.45568	12692.38746	16105.50367	10231.09399	13521.88203	10367.20365	10224.09648	10476.81386	10462.33822	11227.91781	10318.95205	14859.61613	12956.38503	10637.12163	13974.4246	12353.49814	14083.97704	11583.36937	14273.86834	10894.24152	11255.49252	8607.474738	11601.43665	12522.1658	16146.30463	11240.79839	12142.86325	10748.83836	18421.05757	14003.90378	13100.096	12515.04893	10451.77075	13495.2631	7438.56006	6958.51401	15215.95779	15769.51096	12262.80242	11891.72303	15287.99863	13167.46235	9129.55633	10787.15401	10561.56414	14210.26198	15542.73171	13268.30675	11860.86759	9706.267806	12718.25766	12632.49231	10945.115	15595.96835	13930.98869	5887.434548	6545.899	7385.008503	14365.37712	10805.20756	10250.89239	11786.11818	8787.470969	9375.924909	11186.44366	11880.87647	13930.52593	12518.22083	16149.11998	10261.80137	7393.853163	11273.22315	11364.40727	10287.54569	9974.883383	12875.42177	12575.22848	11398.45165	12202.33517	14750.71921	9088.628092	7628.862117	14434.878	14260.02916	12647.59048	11306.87361	7520.744454	11159.08218	13713.84769	11012.25886	7802.64076	8999.117381	12486.73385	7914.098853	15017.71055	10414.60388	10771.71406	10138.89595	13250.16973	9725.542644	9225.552737	12276.34527	9622.858969	11390.47161	10914.59162	9266.148222	15149.51515	8924.49671	13260.53411	8885.531369	9373.240137	8062.05919	10342.62955	10501.67246	8899.116008	8957.08079	9449.725576	13116.4767	10560.62259	8843.474777	13951.54124	12065.94531	12262.22699	12799.13446	12999.25734	12788.74134	11185.23069	12589.29814	11587.77696	12014.0961	7603.934865	7598.174892	12291.69257	10088.62172	12768.64867	13021.35735	7555.310938	12177.57233	8223.31344	10658.56298	15858.0307	16404.83587	12036.2218	9831.330022	12199.37777	3648.477568	8066.869478	8004.157562	11568.18792	10167.46898	11684.71605	14750.79576	10163.93064	14253.78855	10952.05782	7735.753449	11590.86761	9950.339594	9855.38886	10809.40802	9091.935172	9361.587268	15487.95215	11665.88542	12825.71444	10192.90873	14084.08032	13959.08792	11585.6405	11054.75966	16129.64328	12245.70373	15303.42964	17379.44545	14533.92742	15777.79581	12235.47895	12695.43018	9181.678808	13142.93993	9398.174032	11119.82322	13813.75419	12113.9302	10668.37329	11799.82787	5718.084858	11098.5329	9645.780817	9825.094184	10557.43834	11241.79004	12497.37241	12378.19935	6686.428624	9435.664648	10519.42314	9286.85291	10289.95809	6405.715069	12638.788	8358.824646	11437.28282	15470.92346	11397.50961	10736.15269	7825.431526	11698.49476	5541.569656	9188.529787	8467.396919	5474.1732	8244.231442	10041.64559	15038.47588	9007.871779	12760.73083	12255.39249	7598.697017	8615.521676	6252.748931	16171.85011	10451.79025	10988.53902	12058.49374	13371.72227	6950.480445	12597.20433	10755.96029	9452.678495	8888.289602	12030.86191	10252.74171	16759.62711	8123.748433	16520.32941	7296.408106	9836.053717	13618.20341	9646.162892	11535.23904	11379.11918	12041.8519	6553.392694	8921.938613	5779.8349	7440.247126	8369.657592	13077.1724	6664.923913	12793.59642	11925.73278	10560.83381	9066.343743	11875.22666	7900.744623	5003.438307	11141.88972	13242.90387	9444.210285	7510.79826	7091.672233	7897.480699	7995.412082	8174.539169	11550.51757	7662.585126	6939.997296	9218.238554	4694.183329	6162.31509	9345.882644	12646.99074	9301.834405	12911.83132	11947.20872	9861.382938	9685.421074	15849.00592	10519.94449	8434.571382	12546.01652	8611.8742	12046.29988	9139.065144	7136.356809	9085.337111	6384.244582	14802.09789	9368.692372	7637.545307	10916.50849	12745.63286	14899.7381	10628.60706	11534.86424	13990.84343	14142.3061	7586.943138	9607.422773	13353.17118	7933.677092	7589.753092	10804.66908	11913.08554	10575.47418	8040.114225	10577.03946	10887.85196	10723.98116	7375.605034	6673.367779	10222.28158	9730.673192	8399.964093	8409.329095	9601.192127	8872.911084	11288.01416	9232.893008	11339.18249	11578.25572	16436.6661	8808.186426	7504.772153	11069.33531	11097.14602	15048.39053	12978.41431	10742.63512	6383.825005	10067.01205	7220.038332	11079.39143	11770.50393	11606.07116	12085.18379	8936.181009	10650.89048	9192.316309	9165.535537	7508.459035	8059.337847	9690.973425	7440.67275	7094.045809	7882.846192	3826.120173	10983.66598	11210.23857	6170.901959	8016.114261	10152.66151	9483.780507	10749.5418	9125.228105	6625.725482	10911.14799	4377.183674	6885.51049	11566.17302	12056.51627	11716.2227	10376.18827	7337.44673	7913.416765	7597.048361	10061.84681	13359.73113	11031.00145	10547.52711	9891.013261	10573.32224	12297.04822	10824.34063	12440.81031	9979.268759	6323.746685	11504.39412	10861.48589	7838.012078	8292.946385	8911.371886	11460.43355	11239.18556	6841.047017	5797.019792	12259.59097	8911.953928	10060.00302	10800.68375	13881.15822	9493.171762	6246.221729	5889.93447	5560.479945	5894.036216	5422.564517	3732.447344	8058.293923	9616.333123	8178.514491	9228.974557	11646.09222	9067.045239	11023.3865	12854.17725	7720.118347	10478.96534	8250.397135	8647.621428	10677.88984	10729.6093	10377.07104	10091.89279	12226.90962	10720.88151	9760.08545	10195.55688	10039.94306	6806.68573	12224.5949	12245.04774	13533.5509	10146.98791	8790.4497	9203.511431	13213.32683	12207.03535	10447.41816	11507.97065	14373.46747	10255.93276	9397.721526	9045.391264	5726.199733	11060.86043	6595.146099	8491.592207	5418.403596	9004.707102	9311.320183	4282.238833	9465.733412	8065.308349	8891.878762	7504.05479	9104.835168	9863.334607	8490.539518	10137.70855	9380.580317	8916.591957	7646.115068	7152.21594	8916.623313	6634.511627	8648.333409	7172.108404	7963.498313	7801.255939	7721.654219	12142.73371	8447.076609	14753.00299	13201.06149	8850.659889	12124.33972	9698.888895	14062.53986	15274.51109	11059.88998	8710.096589	11723.89034	7428.136494	12809.39152	9682.839457	12014.17332	10058.9887	10144.69687	10705.92686	10038.97386	10293.01847	14694.41454	7577.441196	11937.33824	13128.74116	11622.09277	11059.49845	7338.581547	12901.72661	13017.50663	12090.94746	10271.40726	11106.30261	8666.603717	10846.26645	11179.0914	9306.109977	10861.06912	8273.13471	11101.38178	10739.52043	7584.55337	10829.5758	14488.07496	8278.876796	10779.57573	10143.55756	11921.06532	7586.643949	8936.901627	12389.88992	10619.43773	7500.566593	12911.2111	6114.023506	8627.054413	9626.692298	11594.35098	11115.27977	8815.209055	8474.414385	11420.55228	12794.86613	11289.75856	10822.49821	10774.0291	9592.562485	10521.62978	8801.188342	7248.19982	11578.34635	7572.866878	7670.806906	9795.651129	5840.477406	7157.686095	8313.211757	8610.654659
YBR130C	9676.908421	23735.6296	22332.32353	28674.15264	18051.68787	20269.76961	17585.00054	19073.48152	19516.5782	19236.43834	10181.60736	23949.45756	19311.0213	6693.997539	19698.20106	18528.63933	22701.28191	13446.72965	21237.36618	16375.96916	10619.81577	14566.08998	13896.33647	17572.23127	18365.38079	17036.56886	13061.28405	15829.98274	17177.44514	19474.28305	12139.77456	16925.2929	21405.03232	18966.24836	9794.443641	11743.05766	19637.43333	14785.79325	NA	11937.9031	24238.70442	18802.3	27304.58432	23690.3097	16638.70613	9011.846757	20144.66993	21972.84234	20742.88762	NA	13480.59103	23246.85447	23465.25125	18009.57891	22362.64723	12869.49005	20763.18165	21953.57442	18994.97922	10072.00433	NA	15172.91107	26312.2293	24539.92247	4157.059971	23878.08644	11392.46128	26670.22502	23956.98231	12271.95643	22931.22196	19240.53849	24493.40583	27393.6272	NA	28548.79046	26061.6323	27245.86846	NA	23126.52345	16855.09972	29840.42533	19656.70125	9902.845657	21796.92279	22578.8128	12626.53181	11900.62138	18250.59895	18392.54312	13243.44737	13040.50712	24117.85236	6208.386842	14895.13016	15376.25817	14565.86531	16620.3503	19451.93682	23749.13957	20138.75575	19924.74199	27042.24414	22147.73579	25590.99334	21443.82956	22630.916	17001.60434	21683.25345	18722.5856	27162.98219	14565.40926	19129.39864	24666.36109	27159.33382	21089.02616	20751.43848	NA	19904.95228	14783.285	21367.78397	24168.47341	20341.11153	22260.83508	3828.228362	17287.08882	17826.94284	14929.78962	13571.11606	22384.08137	11341.65781	21654.29456	26547.43477	12331.35636	19586.24222	22044.78352	9157.678708	28319.05753	11985.10381	21870.11809	13275.59857	10893.31581	20807.19004	15108.78748	7744.165674	15479.7805	23015.59038	9738.840293	15932.8617	26222.38834	18622.96011	17008.217	25067.11107	23029.27175	28530.32061	21280.50241	23788.58751	14151.66198	12250.36763	11746.81292	7948.879525	22833.12149	18731.26265	22126.4667	16884.57753	10468.71269	18049.87617	23148.45105	19878.73044	13761.31782	8425.030028	7571.551992	21643.12664	18656.0298	21001.31131	7436.218684	11576.22792	12779.38137	10089.40183	22934.95759	21378.90583	19154.43549	15457.53724	17232.70824	21659.43186	8041.371112	12473.49167	NA	14058.91188	NA	21356.40272	20437.30334	17187.12991	17263.69769	16833.08737	16696.63844	14047.66033	12744.48248	17341.69575	12021.42712	19938.89764	17136.02116	19843.9269	22608.94858	21818.3839	14500.39234	21644.17552	21733.04372	13813.85686	13100.81347	20690.08189	8521.631292	21001.21596	19603.16272	8507.36661	10415.02942	10826.47396	16199.47233	19935.08356	19489.59831	23571.71925	23482.56499	22523.227	11166.02297	19684.40275	20401.73699	19846.59676	17446.39241	21074.065	18797.53239	23489.7164	13406.60782	15531.81656	22073.54625	20758.92614	17074.51902	15669.02831	22001.65073	20490.03308	18575.36188	23423.73271	18791.81126	6674.860362	19909.24312	20784.95728	17793.28354	21380.52682	23200.79938	18470.76057	20582.71537	12270.39158	20378.47106	24381.73578	20508.81745	20713.91993	13634.40411	24168.33766	18570.11751	21343.43483	21885.03505	21630.82621	21513.73377	12308.91385	21532.89956	17036.85492	19740.66052	18953.05175	18457.98338	18068.18379	20100.32883	21355.35385	24393.94085	22258.52943	21342.86272	21400.36007	10963.97176	22560.60504	20884.60028	20140.37674	20832.538	17184.26935	21244.4593	8671.505803	17811.6865	4377.24539	17708.80153	18617.41218	23197.08065	21265.81818	18932.93245	20301.71258	19729.50432	25622.45797	14771.95527	22021.96074	22051.1385	21997.16918	11747.95715	26346.65756	23512.02881	18533.69299	5847.384858	15636.03647	4075.703747	24566.14684	5772.724124	19381.37361	20114.72701	21813.61629	20021.0912	22325.18058	11727.07503	11123.40056	19177.03395	23137.96232	18079.14928	13269.01466	20474.01392	23614.24631	9327.35697	14418.38949	22979.29634	17348.27505	21134.04151	11977.37442	22446.94528	22408.61371	10170.3558	20287.79116	22695.43298	18531.49989	19167.02198	24794.61059	16952.27756	22440.74739	21981.91284	19953.10511	16236.56431	20736.99515	20351.00964	20796.8763	23433.26793	11079.72927	11296.65541	21166.65194	15809.76809	18932.16963	7999.206391	12214.41987	17891.68696	18482.77494	17608.87247	20124.26222	15776.87159	21361.55174	21974.57072	19831.34042	18399.24646	19846.59676	15740.06566	19310.14556	18572.97808	19887.50283	21149.96532	16732.96761	19132.21844	22260.43647	19082.92138	12008.64993	11012.79206	14124.99092	22344.82312	21448.41755	23734.77143	24727.00592	23590.50363	17648.82503	24922.85924	25972.40037	19888.09742	NA	22186.74946	17882.85888	20638.30567	14302.20946	15029.29187	NA	16983.01806	12768.36301	18932.21353	20165.45641	9775.811175	11289.18072	9040.79515	18195.28821	17137.3581	20054.05974	9856.586072	6020.571355	22632.43463	NA	15886.87878	19208.88307	12344.14953	11492.03197	18200.30492	20868.30931	13522.53127	25047.01406	20983.05477	18194.19829	16988.82921	17729.01132	22479.27652	8858.487677	15270.79906	15277.69364	20521.0196	20741.44909	10625.42992	17429.88516	14539.48141	19374.25443	12483.32149	19360.26828	11308.68253	8916.963541	20031.40613	NA	18687.1146	21778.88597	24454.86837	22361.77322	20875.0069	14294.03446	NA	12783.62958	20861.71021	19205.23879	19008.64485	22118.49314	21682.65737	24130.42927	21213.23516	16542.35608	NA	18943.14636	20239.52387	27395.89802	23388.37577	23945.16213	4132.648977	10630.84709	22001.55538	6293.832998	20829.3057	23505.87907	9768.975694	9721.068232	22070.2311	17058.07046	17678.08994	NA	9471.859855	11776.34899	14951.56579	22183.30734	22506.15896	10240.09131	15722.3967	24558.50633	26087.17085	20290.14845	8672.332282	22622.77464	9854.072718	12916.00669	7581.65386	15923.39876	15479.32445	13683.87331	24307.79531	4729.23746	9101.17467	23200.1748	7281.017264	11163.1274	16990.43122	11814.20076	14603.8311	17948.51684	23002.47907	10918.99484	20171.91865	8906.63706	11702.58363	22234.0424	20322.18565	NA	15777.80623	20748.34205	12183.48361	19783.82393	10752.81186	28352.46287	23008.06563	24564.32091	13970.8065	23610.04569	10760.47343	20690.78442	9765.997803	19857.58929	15168.64345	11083.26243	13870.62394	13198.98293	19444.30603	13434.1884	25410.28531	19392.19486	12417.54896	12236.61291	18830.46081	16160.42841	9776.099211	21741.72077	19037.73349	23601.95089	19485.45616	11134.46494	11580.93349	25001.44052	25861.54234	22021.18316	6961.990633	21085.71983	11744.99586	9213.32766	26010.66922	21435.16469	24996.42402	NA	15459.14444	29151.91063	26240.85818	12123.51362	9019.531124	9270.470161	12279.93723	9613.359373	24500.01849	12648.87804	13384.70746	9433.449423	22109.97077	17238.52472	23118.31463	15471.7997	23876.26225	9847.686953	15207.5239	13438.63484	4103.189596	28080.31771	6588.979616	21482.59343	26024.46459	21479.74314	14286.65145	7891.67777	NA	7832.695507	27522.68808	19838.09335	5939.969861	12573.97257	24260.5946	20365.31246	23629.54164	9747.858593	10241.35683	21202.58149	26492.70931	14423.12307	19327.97641	15291.77574	21841.1592	11884.20375	9851.494933	13031.95626	19089.49465	21297.21093	21138.5071	17914.19006	18524.22626	24914.10781	15535.30404	5686.545375	11995.13682	11816.82302	21698.14483	13425.75155	NA	23154.00019	20118.33331	23509.82969	26403.21038	26657.68377	24928.70126	16520.02029	14726.663	16687.73102	NA	14543.22418	NA	18935.75932	12601.31726	21619.12877	21665.32243	24947.07868	17832.42997	21209.78787	16179.70132	19565.5297	27414.90736	21336.05712	14868.25424	21099.37614	20647.78133	17053.14576	21936.47631	18802.3	21228.44014	20237.75097	22527.14458	19730.90106	25113.202	21919.73233	9479.826975	15616.48927	20667.67711	8018.718324	24068.27958	19379.27762	13226.45842	18005.72813	9950.746297	23075.46046	4069.780282	24503.13041	24073.00729	20333.88108	21464.09927	19830.67544	23661.49952	14399.52149	18275.35731	17674.83964	13282.99396	21120.05987	18398.57326	16492.41965	20543.37773	19546.42819	22153.4585	8416.397537	11154.44098	15421.29783	19724.30196	20236.76604	20737.80481	22347.87439	21589.08811	22498.67983	23131.30654	20051.10492	24273.73798	20442.12594	14428.38022	16404.95701	17688.49152	16675.12594	12920.14221	17981.05736	18929.4557	24571.38673	18109.00101	16064.95586	15649.70532	17727.7309	17820.70919	17037.90379	19509.68362	20813.34968	15522.25414	18728.52802	15651.18273	18714.93586	20384.21149	17939.49291	9861.891595	19702.83028	22315.97353	21451.29506	20382.93107	23089.15112	23321.89235	21698.90887	21453.26494	15398.51426	18519.12986	22369.06178	16615.5371	21093.17102	19482.59778	21585.73931	22979.10563	21745.6302	23737.14288	22012.61214	22403.53466	19525.14717	22025.12087	13960.23843	19386.46768	19765.66942	19083.11209	21165.56408	17683.11313	18813.33132	14053.11823	16969.62288	12896.70064	17305.68428	19094.92556	20432.07956	17537.93047	20857.47497	19600.98752	16454.69646	12855.23469	19396.71105	21368.36314	10417.1152	20152.94768	16514.3838	20233.82185	10060.56706	21509.11101	19551.34657	20925.4358	14652.65097	19904.93988	18533.31299	18882.47408	20902.14507	12690.15881	19258.81951	20680.08735	20135.41575	15616.21738	9539.987086	15704.17248	19641.86252	14928.13857	17912.30858	15022.69277	19152.84	22371.52413	22657.25511	17105.64304	20069.12932	18468.99644	16752.73918	16747.71599	10026.09418	NA	20614.0964	18732.66477	19487.62097	14758.63047	20571.25152	21247.12916	18501.99192	24749.66079	23894.63473	22721.96564	21437.40741	16227.66788	17183.35478	14910.70514	22271.97408	13078.71748	19525.63964	18243.44527	22326.41389	13662.88516	11595.00447	17269.13276	21125.65052	18398.57326	10447.84531	17830.16461	22108.93923	19933.20765	19435.12369	14670.0844	21207.621	12039.01524	18706.08968	18881.58764	18293.67719	10575.2965	21307.29689	17997.40736	22080.0805	18978.70148	8811.446962	21085.58698	5621.670816	17418.06588	19807.62785	9445.777613	11914.61737	22013.85581	17385.46438	14562.52899	20085.77479	9457.025624	20106.55702	20080.7516	16055.50044	21511.34997	12865.08408	19890.75675	20818.27438	19124.67073	24008.00127	19057.30086	15737.16796	20093.26034	15514.86709	17817.2619	4155.667015	17159.71623	20798.3786	22501.24067	14665.0612	14806.49853	21153.87475	10551.55945	23601.15281	20096.89917	18276.02349	5508.322793	27330.23688	14538.72391	24808.76129	20313.63479	27017.95972	16198.05216	26034.6116	27047.14663	25374.82777	17824.42443	25450.98737	26659.16592	24198.4584	15422.6608	10417.00276	22201.89025	8946.757663	24612.77574	26640.69608	10152.29115	10552.31146	20453.41274	18602.21004	17956.56362	23041.47096	22394.45641	18374.74095	17155.38249	19422.6611	10170.68331	24832.24764	14794.87624	16878.28429	20309.75006	13846.658	15423.07072	16907.54495	6614.71647	14441.38142	18635.43374	13740.14964	6259.669159	12259.75722	16475.08471	23051.57327	6710.43625	20313.25019	12359.41609	8670.157376	21492.85951	24111.69575	21814.82257	27975.99731	22444.27938	8245.690314	22333.80236	18697.31728	17644.53418	14733.62371	10770.5976	11605.21498	23835.94006	18240.10372	19537.56044	10585.80513	20397.1142	15086.71385	18569.46028	19313.64102	11031.7863	21528.88204	12472.0464	11989.32223	18338.84376	17460.02431	24271.57111	20940.80086	18526.61541	22780.37256	12139.57757	15194.84206	11692.51349	8384.657927	8645.293497	16288.12115	11809.03184	15061.00692	17967.11051	20649.74033	23438.45857	23584.37875	13432.50779	19047.64109	20750.05839	17031.93136	24037.25398	17477.48782	6278.73892	23973.81928	22506.87162	18061.32994	16798.85595	18544.34432	15551.93587	23063.49229	15586.83718	26602.1352	16195.18148	15184.54403	22184.10542	17350.9915	9553.651616	17407.39338	22817.9605	8639.417198	8429.807284	19780.83749	18717.53194	9724.012384	19487.11915	11710.79244	20458.37745	20693.58102	12481.11984	19234.43595	17508.37131	17898.55231	6072.044298	11189.20935	14992.75061	19986.39439	19442.01783	NA	17961.23808	23076.13042	18802.3	19140.70478	18619.12852	9129.45358	21863.58082	16576.20868	20588.15044	22043.89173	17896.93132	18903.75469	12624.81553	NA	18088.1203	22429.63556	21872.74035	12990.00008	NA	10720.39843	NA	9979.962951	24031.31773	22461.15363	22702.56233	20847.92106	17767.81794	16444.84706	17399.8445	18342.41657	11099.77684	16910.03656	9072.394853	13038.11288	12925.1654	20520.45041	18855.38824	20056.46685	8797.780657	25793.47754	17616.23573	17611.54234	17274.94924	22544.95142	14436.69042	17317.70054	24374.26394	7063.315491	9837.004683	13876.43852	11677.2731	10654.58414
YDL225W	15404.72524	16635.94108	17035.24114	15851.92316	17133.57022	13154.81225	14651.3991	26247.90643	23057.69033	17550.83271	22717.11494	19373.81158	12807.18762	12987.92617	17966.03268	15111.58333	15032.82039	15595.0906	20576.17987	22981.96518	17425.15987	19721.14315	17779.76888	15358.24384	24718.75917	15828.81771	20952.17462	17127.50349	14632.51104	10372.84455	15124.73929	16316.72597	20360.1959	19622.92693	22792.9189	22056.68302	13907.54746	17800.70504	16439.35258	13241.98153	20052.87315	21685.14419	13480.82131	20500.66977	19540.88758	12153.77809	20747.56077	20769.35829	15909.99472	10452.79866	13975.35069	20905.91553	22914.47214	16425.18756	23222.18169	16242.19963	11709.30999	24620.9249	12666.27596	19916.44485	18291.18804	16310.01342	13430.31332	26621.83947	22509.73376	21180.94802	23144.25777	19994.68642	17220.43907	9987.704361	15796.19263	12747.94349	9873.629707	15070.71962	20685.90653	18653.39281	20083.87533	20258.6184	12405.65382	13073.9878	13221.68191	21685.21805	11706.63229	18953.79574	24464.2416	14160.41185	13827.79135	15601.28253	15035.83904	17525.59351	18282.00262	11226.54318	16448.4569	14141.282	21801.77103	15638.45874	16144.16134	11344.42522	15955.61526	21341.8775	19590.69398	19411.69655	15110.30598	15947.85163	14162.61973	23270.35848	12305.34506	10820.62836	17524.78787	16330.8053	14731.07916	13571.02813	17178.05739	15707.00191	18577.56545	18540.52261	20218.66583	13646.34036	21152.42708	13587.0561	9885.471723	20634.46976	15664.06041	15152.12352	16769.40965	18118.13564	14816.65127	14652.04884	15051.16438	19891.5481	17566.30842	17872.87974	20298.08204	17022.08906	16594.93119	14504.22144	16273.16263	18512.07262	20198.80968	12905.55994	15800.01867	20179.78718	16576.8174	10225.11147	16438.27417	25201.37945	17589.04471	13947.51319	22804.00691	14393.41734	16678.35755	17176.3964	17962.47392	19697.94956	11319.97683	24133.86009	14556.41756	15736.90258	15085.66307	9915.986034	20113.354	21021.96145	18819.88077	9060.452899	15548.14619	17317.69355	12289.32087	19633.07236	11515.6005	13612.62595	14466.30254	12118.58905	16157.6461	16751.27497	14551.15922	19825.77938	26044.93464	16404.77994	13500.79014	14085.8493	11414.33902	19536.07319	14833.69352	14798.13315	14641.72062	19637.98802	15345.09713	20306.04435	18332.22976	8097.054905	14319.63886	19113.97131	8833.2519	19237.07672	18960.44246	20147.52922	9760.620692	17444.82104	20741.83626	14831.60677	18116.45065	18061.32864	23944.04629	19188.43505	13676.65839	13556.82093	18519.88044	11705.0712	23559.12783	12996.56185	19845.76608	14960.66618	25323.66924	15048.65458	12602.2514	16357.04392	11120.82528	13009.3615	20219.96777	20349.69551	8198.522795	20625.31266	21759.32869	15686.7652	16823.16636	20558.57613	21904.25349	13848.20773	21993.08965	13203.91899	17964.7235	19852.59962	23003.51182	20536.56082	17611.32627	18482.43858	19950.38017	21890.99753	20401.74969	20578.67099	18486.56524	18229.89013	14433.02216	17609.84181	22154.3194	15996.76856	20744.78369	15389.84954	17217.19302	18257.57707	16804.09324	19324.04023	16632.04312	18098.99534	22613.82309	21055.24798	17764.19074	19051.13599	18314.3826	13065.08428	22859.94691	20990.14328	9393.091347	15654.99376	18680.69808	16890.51583	16979.46988	12520.11551	20521.54139	15507.54487	18795.2662	21774.93135	23433.78091	21757.01365	15408.64954	14302.12993	19638.19113	16366.90064	23198.82436	21007.71378	13578.43526	18259.86712	14315.39131	19625.63737	15634.42947	20551.665	23788.73404	20430.73482	21543.47702	15558.35044	17993.38533	14924.57302	21143.59074	16215.80187	23525.26986	18021.67543	11503.46946	23883.20233	21638.42802	18268.46369	20332.18214	20321.45741	18178.77594	15478.10765	19196.42376	17736.72027	12626.90294	14149.63294	16475.36062	22106.87078	22768.84335	13096.82766	12321.03627	18967.95565	21570.87976	17488.54181	8418.803062	18111.91967	22407.7755	12914.66438	18734.64216	19074.18638	20262.02259	17256.45299	17237.17105	13129.34347	13101.40337	14471.66675	13807.46391	11106.73289	18221.00936	17461.16309	12824.59532	16895.0194	21259.17978	11837.82872	15753.89928	13151.16203	16276.29713	13867.53268	15114.33472	10817.57963	17552.31659	15113.15345	15235.07958	16096.57353	10711.97317	12689.19486	17042.71942	20864.54482	17340.57708	14538.66335	20561.37381	18028.03725	13460.07177	21138.36267	13092.49051	11815.73715	9360.636547	18131.87811	15026.81254	18334.71506	15032.99475	12646.38627	16820.50246	20024.72553	20081.77075	18157.69337	19530.40395	13866.4528	19130.65118	18850.14211	13310.71895	20162.46817	14088.34696	13382.42601	13100.66108	16360.63568	17405.83516	13870.72265	20206.44808	22767.0175	14389.59368	16925.77376	16297.04711	18022.85121	20235.12987	18534.11126	18390.22633	18865.66053	18306.42015	12148.12795	13049.24571	17892.63524	9700.268827	21209.39937	16640.24418	9193.441793	13049.80666	17307.79457	17922.96165	21186.92584	9234.158195	18846.02557	19744.77125	18235.66936	18677.12179	10463.05801	19176.03927	11446.7583	11036.22788	19329.36055	11530.47978	19919.00776	17179.74746	18959.08852	21811.91957	19387.79406	16155.92428	14557.77106	9742.219074	19182.12536	13248.55658	17193.11849	17646.50195	14184.04474	14788.6327	10893.76165	18663.57847	19531.07347	22637.35945	13067.87322	16879.44031	16359.66255	18517.601	9660.607112	19397.22928	13902.8027	12505.44075	15642.23146	22125.03792	17725.84091	14044.18155	15920.80468	11341.07181	16551.12302	7240.70229	17001.01669	14597.44326	18381.66335	23114.00708	20064.54628	12505.27078	18443.1437	11957.66036	22543.90554	23533.99546	6139.944647	16554.75025	14557.34522	19573.20702	14035.37402	6972.252427	29741.55014	22586.32773	NA	15734.00294	17383.56453	13633.20464	15336.36976	20379.63036	16159.65947	8505.752784	15533.17628	21662.75336	16258.70595	15040.65858	14762.88159	22203.36295	17951.44701	20541.70858	14863.93792	10731.87263	15457.81055	22378.43806	17337.84526	24637.76526	22034.43695	16282.9583	14083.7135	13358.97879	19646.88757	20939.5403	30318.82374	11351.35878	14354.32358	12437.00179	7923.600399	9953.670486	18342.3742	15189.88168	12010.24452	15931.98812	19202.09975	16689.36349	14280.77774	10087.07217	20223.71762	19238.51958	24025.07704	15061.07508	11549.02664	17193.60725	20613.25812	11117.80556	21661.10279	15102.98388	15348.58875	13462.35087	19855.16728	19084.04555	15511.58235	21115.44402	19934.35384	21354.1891	22114.14739	20324.38501	23226.53525	14022.28454	20298.86423	24097.45728	18695.87623	10065.29353	20522.75504	18421.79408	18673.36216	21714.71337	14907.83385	13077.09882	19728.53795	22157.75434	13333.18066	19713.93751	13136.35254	18008.32955	14696.8588	14687.35051	17276.67631	18322.23042	10449.05593	11576.76408	9135.605895	13891.71442	15020.15789	20234.78438	12445.74796	15520.67994	15863.17754	10373.61638	22442.76281	17851.95206	18032.2232	10801.28834	14006.16352	19819.04558	15300.10891	12144.85107	18431.91063	15633.44853	6967.21328	16244.19389	3912.704428	15269.63201	21783.3887	23765.63279	23288.32161	21979.08366	19854.1707	13711.45957	13384.7132	14054.15175	16159.94056	20650.97253	23186.90911	19177.80593	15106.65484	23745.68326	14464.3609	11150.72294	14367.48107	14228.64964	18587.45946	16857.58079	20273.24939	15794.8727	23023.82246	16781.60831	18328.59693	12658.47666	18452.32778	26411.76948	14032.63224	13788.11689	6737.509661	16894.60997	18790.39886	20586.14592	13738.50885	20223.41219	23315.70765	13011.9911	16130.53311	11214.08463	17277.73737	20603.40267	20144.99522	20695.07522	15193.46683	14636.52103	22636.73181	22362.27622	17600.71772	21360.90862	23932.08162	14279.49259	18607.8503	19220.33812	16027.95414	17155.30916	14122.31409	18788.49054	13880.25159	15966.35483	19706.2695	18731.85567	15079.61247	14550.74112	17853.41286	13886.98694	16599.19952	17950.93618	15542.62133	12340.87521	18927.16026	13430.25457	16360.29795	18991.0733	15304.39476	17006.07626	15934.79088	15341.15108	13779.97983	15095.04057	16136.32317	15311.57051	14365.74132	15034.8159	21267.63355	16305.67039	17758.00983	21204.31754	18168.79044	18406.76961	14767.75206	20543.85674	18545.42347	16074.43832	15840.5472	21720.18349	21449.07535	12457.90893	19767.2583	19332.22994	19632.06553	14125.79075	16791.94263	13917.29463	16415.43255	14919.6742	18587.40216	17745.86977	15930.74139	13646.88841	14124.50966	19137.02518	13864.62603	20825.85995	11902.07121	14743.57785	15987.60343	19198.76789	11554.97969	10321.47582	12692.49167	17831.66008	14009.27403	19837.71604	8943.488809	18975.53483	18104.83279	14326.27849	14768.62314	18919.59755	19914.44018	16314.32468	15199.01574	18625.45533	13889.23944	16167.56699	22541.35132	19669.36855	22017.77544	10338.879	18837.77524	21404.41116	17505.31294	13312.3547	11526.41416	16412.10586	19530.3616	12830.86245	16679.91232	17632.5053	20465.08259	17472.098	17782.81133	15883.47927	13123.34239	18463.71569	16670.98919	16833.19005	13474.68052	17528.01087	14024.437	17791.08404	13897.9978	19068.27555	19554.62501	17875.65442	16914.019	14685.02616	16148.25258	16759.11689	19222.75229	18704.99792	21451.95127	19020.05371	15135.54035	15858.13523	15518.8626	18235.83359	17045.86356	23525.83661	12753.91937	21171.93761	20475.56319	13908.19272	20124.72589	22605.13103	19692.44455	17071.2043	14972.90217	14888.32537	15237.03446	20202.62208	18255.44494	19708.70742	20041.5458	17515.15748	8716.539856	14740.40044	15633.63194	15802.2342	21588.3441	16858.05488	11019.68852	23702.16984	21015.10973	20767.02323	13943.08713	15729.47717	11248.5633	22800.64865	19177.2593	11913.41189	24979.45762	15401.50895	13192.80172	15639.28001	16162.48617	18124.2108	13665.88221	16543.18891	9825.011106	13339.71472	17422.29206	18671.14042	16553.66584	12867.03292	12640.73152	19502.91911	16710.14847	6117.124991	21275.86995	19055.91351	18180.15072	15768.21924	15333.32526	16567.53282	17428.5831	18617.28229	16487.60635	16248.10342	14352.52084	15939.01498	22767.29979	12786.47248	14183.09924	15249.21065	17793.95693	12567.85573	16480.66286	13874.90611	18504.03072	16396.63717	17740.7082	15024.19883	14688.54133	17750.73068	13301.48332	18487.89198	17244.25575	15451.18127	15587.82026	19973.43533	21669.09797	15612.81653	21448.98553	13548.96802	18883.22963	23564.05901	21984.34511	19118.91523	15877.71796	18160.59291	10736.92647	15757.6323	19865.44325	17485.2143	16049.3479	17049.7557	9843.458196	17501.05251	10351.84581	13451.12209	18701.9465	19262.23579	13421.74588	19144.39256	18616.75549	8767.953641	19400.64815	16597.54042	25833.98883	17020.81187	10083.66507	21151.78863	9639.439516	17204.80818	13401.70422	28032.16398	21822.79706	14807.25527	11330.07509	11999.48578	10736.18038	14071.42625	17807.89547	13602.08352	16041.20743	14147.84337	10434.00559	22846.08645	17648.39639	13284.65943	14116.30202	15285.40254	18262.04118	19414.23387	17623.08598	20770.45576	16994.11458	19513.91077	14489.92596	24454.11122	17564.40865	20299.20135	20593.9815	23663.15627	16018.26547	16755.87077	11928.05346	16377.11975	17635.1953	16357.877	12634.5075	12123.69765	14373.69805	20199.38644	16206.94377	15320.12106	23330.05406	15537.47092	10405.88802	22064.16404	17043.60102	16717.73691	13647.06405	13462.09749	17172.25763	17473.5333	17108.45527	13794.6453	16133.3359	15891.88791	17346.29756	19371.55199	17215.85013	18689.92782	15572.79681	15742.72538	13177.73849	14022.30701	16771.94148	14962.97751	22336.07085	14555.66945	23740.59331	19831.4279	14619.1056	8123.514886	17729.53103	13360.28757	24160.23936	17051.21313	16049.46059	9272.084972	15299.14008	15573.45852	12242.79413	15196.58052	19245.58957	17657.31758	14382.63773	20105.74162	14815.9544	16908.65458	9329.280166	25575.18674	18457.78095	15722.82485	30067.06877	11848.7464	18066.2242	15787.8846	17633.36979	11987.5027	7096.323931	8867.919534	12696.13713	15984.5032	14465.67645	14828.6143	12484.70815	10799.89492	11756.32934	20180.73254	8906.297714	16608.04127	20376.51365	9659.80355	12756.89307	16209.88525	18485.2213	15677.95312	16274.6607	17351.16875	18466.00908	10266.06044	13012.1727	18212.08604	14409.23637	11848.34962	8702.168385	21577.84181	13963.89368	13026.19721	16842.64476	16378.13231	8906.098446	14917.43616	14031.56071	13948.90842	17305.95085	14685.08203	7240.799515	24692.10518	19024.34327	20596.96917	13756.41346	21697.69191	13801.41408	15429.55898	15985.55188	13923.69055	18398.86891	13734.38284	15922.20629	17216.20493	15306.18039	17124.40565	12741.23513	15228.05965	13089.80268	19158.27233	21905.37468	16476.13125	18892.239	13351.11275	16117.21908	16613.7164	22705.65632	19629.25069	20774.918	21449.42923	17946.19249	16810.70702	21388.89722	12702.8937	15637.27006	21461.17123
YOL031C	847.0983786	NA	2594.456764	2405.880731	2425.710992	NA	1421.869653	1093.431382	1309.967857	NA	1875.065661	NA	1003.172863	1007.643926	4693.448966	2186.641228	3225.098193	3584.087814	1059.443555	2280.614993	NA	NA	1119.709856	5294.167832	1812.017287	2086.559379	1438.952704	NA	2613.940117	3269.914932	2354.698347	NA	3781.610635	5519.393172	NA	5056.327189	2191.077826	NA	2927.817605	4050.132269	5904.541109	6692.782416	4126.952448	4863.844709	3343.482173	4109.142609	4439.915644	5744.394873	NA	4471.682623	NA	1761.565018	2335.396482	3991.6302	6250.003195	6243.609137	4184.183838	3987.818163	4887.174378	2656.847815	6863.009319	3969.853547	2598.31525	NA	6543.357269	6141.924308	5304.079129	603.3052517	3873.263895	2424.628656	2633.873935	2423.56947	1091.635387	3712.192604	NA	1761.994886	2027.698982	1188.644117	1166.591245	1898.61831	2612.557022	1211.557003	3927.404993	1796.140576	5621.698093	3923.318488	3193.867325	4499.434256	NA	NA	2958.21225	3648.475668	4226.319559	NA	1833.732349	6085.44516	4614.364645	2592.134666	3309.16367	4477.14146	2243.090893	NA	3097.78365	NA	1549.628819	433.8393461	NA	1060.071716	1972.470183	1076.088222	1119.122718	NA	NA	2882.520434	3610.660256	3032.470741	3622.818114	2229.991105	NA	4364.437301	849.1420246	3677.325168	2011.617266	7344.42391	6130.47803	5058.848216	2946.564909	5869.094243	NA	NA	NA	NA	4648.03256	3386.085504	6280.550322	NA	1335.067018	1249.321588	NA	3715.537032	NA	1929.437101	3536.432262	5165.158318	1208.720847	NA	2803.189392	NA	4805.728927	2232.715441	3704.029761	2392.668534	2311.558541	NA	1168.740198	2874.607674	2631.271584	NA	2175.859774	2576.925624	1915.100511	3402.772302	4511.901143	NA	5214.309673	4328.859069	3191.331331	3885.078831	2211.727623	2961.808745	3615.521395	1920.417392	1085.034086	5318.009955	1407.401655	NA	1557.318715	3446.109104	4341.52886	4081.624095	2408.336184	5982.788891	3176.804852	2431.629187	159.8513995	2803.336148	NA	3589.401161	2014.813131	NA	4975.028922	6005.64937	2697.346653	4016.207468	1709.514439	4409.39294	2964.287846	2757.76288	5374.164238	3779.637903	3677.688817	4214.809858	3541.422638	984.8984354	NA	3024.704073	1586.297827	1678.731385	1217.407548	2348.468524	2641.825333	2168.738951	5034.675045	NA	2262.195797	1349.61222	1933.076633	1343.514686	3697.14185	1913.992827	1489.570678	NA	1056.466399	4495.78171	5825.71936	3861.57484	3597.387032	NA	4323.056917	3357.969139	2720.629107	5384.534266	2837.357857	3665.019027	3006.569711	1968.606902	4110.455516	4321.548358	NA	5483.213048	5967.534506	NA	1794.806074	1448.227707	5085.164317	5166.964112	3930.884184	NA	4018.971402	1980.126811	2982.939128	4579.543687	4036.377858	2949.655873	3159.83092	4105.676653	3094.445941	3492.768956	2554.012398	4332.994421	5000.990915	2564.002649	2493.606721	NA	2336.484442	2965.353332	4628.01803	3599.212073	3939.323678	1938.055934	3630.828527	5405.991679	4347.19387	3431.065706	1165.051038	3003.869073	3444.326261	4007.029518	4642.069788	6539.046485	2090.125065	3905.238672	3083.970419	1867.7444	4033.888207	5174.876138	4339.587776	3055.571522	1782.663752	4046.5158	2880.441474	3889.182535	2505.168827	2764.018655	1840.780217	4780.593531	3523.21443	3858.378382	3075.341037	2825.489819	4798.822838	3690.590693	6599.409965	5486.947524	1666.314779	NA	4498.165867	4547.125481	3598.167685	5961.099392	2231.602632	4543.13782	NA	2412.703622	2087.614316	3541.443737	NA	790.0157516	2380.285416	1283.57318	2572.99071	1575.537473	1354.760312	3501.936356	2398.831204	2465.513755	3304.863623	1843.839534	NA	2038.612504	NA	6391.840612	2127.955097	3614.382063	951.2143053	1602.564952	2137.57612	5957.639199	1499.381589	3010.08265	2737.676885	4111.573749	NA	4645.245147	2959.05536	3799.998183	2540.256023	5930.580072	4077.108966	3441.034858	4096.066179	5373.62622	2702.473646	5034.25307	3892.484487	5365.566503	4853.510759	926.6733119	4268.938663	5681.984229	5797.879579	7876.273748	3125.461081	3268.257319	4919.02233	3156.33908	969.1450651	5417.712026	3742.620173	4498.081472	4332.02388	3500.934166	4858.089184	4148.274998	3130.408735	NA	949.2436835	1445.643112	680.81292	3831.111841	4365.281211	2945.99893	3480.261835	4715.187453	3874.521462	466.9120497	3215.464082	1916.589483	2739.735418	NA	980.0603498	6012.405542	2835.683681	9720.197677	3804.766497	4775.020891	3713.126718	1491.248155	2391.139606	2921.511452	1834.531176	NA	1634.300675	4266.171462	4575.15515	5283.262342	4989.141348	2275.04389	1715.058845	1838.366113	2752.025924	1140.875177	3512.999105	2004.259894	3329.707803	4869.912208	NA	NA	NA	4472.481742	NA	3085.590652	4333.713128	3439.415074	2363.827368	5675.370663	3754.712405	1716.864071	840.9428503	7535.655773	800.5647006	4650.273182	1821.632691	NA	3261.913592	3202.434648	NA	4446.348046	4141.442461	3802.050499	2112.826037	553.8659821	3980.711815	984.0168828	3794.15614	3089.837144	5884.402813	2108.055749	1068.039426	NA	3237.285811	NA	2173.446109	4390.003203	3438.339421	2166.589989	3841.67195	NA	4108.059798	2218.558068	1350.758496	7249.369285	1970.325375	1302.466473	5283.646608	1159.774286	4787.62429	1802.21173	3225.634304	5183.750895	4092.37981	6434.983584	4285.665359	3581.048349	4586.421875	5343.571072	3362.644014	934.8386605	6855.86302	4737.18341	3171.198409	NA	NA	684.9133503	2219.297069	4983.634175	3758.018377	6486.61382	3341.489748	4808.138134	3585.867123	2450.235383	4825.632845	1751.931107	3759.390711	3128.676401	NA	1113.7757	2157.206602	2000.445455	NA	3947.898506	2556.494657	4601.403717	2011.729086	4059.728438	3097.488852	2885.072646	3315.486569	1773.837616	2171.560194	NA	1976.627845	4547.1508	3118.55163	4429.668887	2026.743431	3052.575502	4956.085851	2058.683222	1172.735213	5803.018927	1030.408982	3397.663932	3178.690333	3074.972417	3415.389346	1920.047043	2306.740126	3588.10316	2124.636554	5261.526625	NA	3014.3966	1823.749893	NA	NA	3856.104643	7339.015899	6402.860815	NA	2338.395285	3236.999259	1049.204868	NA	1663.949282	5888.225589	4281.507696	6048.148185	4992.894885	2333.038102	1568.607683	1993.634615	4229.16588	2345.124802	2720.597459	3771.789174	NA	1783.962387	4366.51105	2051.872382	2557.050616	1313.414645	923.8508436	886.0323821	1957.455838	6057.225917	4304.318929	5389.966875	NA	3764.204179	2356.133966	2535.929985	NA	NA	2926.221632	NA	4521.574569	3792.835162	3169.968392	3360.865064	549.4223559	598.4970017	3835.96692	4117.295287	4177.908171	5593.153556	2388.632857	3552.991753	3730.805513	1788.089553	2574.101187	NA	3532.244104	875.0109498	5175.65921	4308.557915	2330.293435	1237.529685	3634.09158	NA	4792.556514	1349.339286	1938.365154	1460.396645	2305.41862	NA	NA	2558.649729	4148.391347	2944.305938	NA	357.180797	1361.934258	2515.522527	2794.03252	3127.887206	NA	3188.282794	5395.064798	1978.15408	NA	3033.182959	1703.123771	4862.279748	3232.590351	2585.346449	3201.284167	2568.78139	2680.106817	2528.982222	NA	2134.703888	1605.255041	2907.481193	1863.237085	3275.335873	2496.441375	NA	NA	3975.254823	3495.629645	2627.512054	3372.406558	NA	4347.930457	1474.210799	2836.31972	4617.068236	3224.265731	2106.652723	2479.408641	2214.002911	991.434213	3450.087424	2785.0438	1947.053852	4802.669854	4211.266382	4382.903216	4816.241791	2108.9911	3581.476122	3706.167709	4350.400878	2667.956613	666.3605977	3731.029328	2823.243518	4356.114775	3640.08519	NA	NA	5918.327979	4593.553523	3018.329591	2133.927547	2682.202003	1775.482493	7067.312646	3231.842071	3633.761251	2638.109576	2073.008163	3715.783113	556.7852113	2033.704731	NA	2449.804795	3991.178388	2859.095507	4358.359616	6771.59674	3239.914147	3304.107258	NA	3583.487126	4205.542037	2310.297254	3876.233154	NA	3585.518994	3336.348792	4411.094683	4879.770804	5275.330569	1288.510914	NA	3903.517331	NA	2674.813204	3243.403004	NA	2705.183567	3815.34183	3800.086262	2870.806096	4572.612753	3333.568452	NA	NA	NA	3792.126429	1524.95819	4386.045994	4756.126809	5610.298323	NA	4648.271532	6145.505931	736.8186871	3678.350383	2224.160818	2063.991383	2245.346509	5109.315192	2936.458354	903.3992975	2994.936473	5140.742972	2287.493407	4067.549764	4161.468317	4144.089503	NA	2238.181723	2808.184374	947.7889257	3912.496696	2333.39106	3952.772893	4477.149141	3970.731624	1041.606419	NA	4660.290787	1030.305023	1410.77059	5027.967751	4592.374981	NA	5543.776189	NA	NA	2549.690884	5069.272833	5161.049433	4504.807458	613.1204421	NA	1345.894673	2308.005645	1270.91697	4811.471503	3496.359218	5095.733902	3932.475785	2187.859862	3367.393079	5333.771274	3778.760269	2332.427649	4857.107259	2083.489513	3068.352141	1210.483968	1650.921855	1149.723594	2971.721071	5901.192357	1981.128674	3702.052167	3512.886599	4463.567851	5572.893652	3036.653109	2741.147797	3784.933583	4625.093545	3686.63468	2354.428916	3629.328658	1194.910381	5942.55356	6202.562317	2390.746758	2063.673364	1925.97105	1680.993376	1003.341226	2402.829414	440.5491933	2302.487077	1400.304017	NA	1921.443953	3105.943881	NA	1930.152067	NA	NA	5949.082307	5447.537966	3504.936383	4573.518313	852.2907773	3696.309114	3963.875504	3775.626844	4368.657826	2973.29246	4627.123255	4629.059431	2118.956486	4713.39064	3954.362989	4004.217175	4426.780512	NA	5129.864845	1407.160137	NA	3833.235087	1908.395812	2090.5834	NA	2926.393982	2430.817178	NA	NA	2298.781003	2077.011463	NA	3303.227057	1453.453654	2260.690713	1500.824573	4250.456171	5363.44526	5372.675473	NA	3260.542402	3687.47027	825.9190922	5135.383763	NA	2146.217769	NA	1786.097128	2313.012198	7359.580571	3696.561635	3146.201608	2749.05846	2418.448073	3448.338617	2444.43092	5588.030178	2126.486663	1948.622076	5456.835095	3886.641605	1862.364223	3826.17319	6286.188698	4235.35166	NA	4279.219603	5730.99659	NA	3077.134429	4048.412491	5230.19676	5372.831514	2263.380068	NA	2632.320353	378.4641647	1977.57323	2540.309318	2002.99784	3305.654826	3778.287584	3081.054202	3224.705346	1411.369215	2140.49463	4979.090226	1900.427757	3756.097111	1154.254456	NA	3698.924693	3116.325329	1943.879185	1567.667645	2542.450292	2789.052304	3899.879593	NA	4253.483839	NA	NA	NA	2310.2472	1453.95176	2306.973931	2680.309635	NA	3473.243929	1937.298145	NA	4231.619611	3473.078342	896.4156878	NA	NA	3224.621164	4227.933271	3024.704073	1730.66502	1692.881682	2092.014487	NA	1438.662949	NA	2738.584936	1703.151832	5693.620181	3939.418622	NA	1815.047823	1986.569639	2406.975315	2370.864831	533.7736879	1527.913898	1810.946606	4452.016271	4439.933359	2741.653996	NA	1514.47291	4377.301764	2450.006185	3668.033962	1050.295826	3230.534043	5858.348553	1371.829188	6842.780107	6481.703916	NA	1637.388414	NA	1247.515443	2116.087424	689.7593281	2395.816359	5946.994888	3531.010412	3319.569442	6248.95998	5629.351414	4189.360471	1881.822502	3874.40922	2401.532792	5175.923511	2676.029987	2999.331428	6287.066364	2214.143429	1695.198947	1261.408959	2741.92828	2295.626742	3329.591341	2981.831444	2714.974646	3097.12548	1557.23432	NA	1539.446771	1149.957431	1850.159689	6599.734762	1897.794909	2822.24958	NA	2947.050605	NA	3915.938787	NA	1356.838275	4680.896561	6639.099792	366.1158639	NA	5333.397133	NA	NA	2461.803646	2969.279806	2051.588226	6287.118011	2840.670359	3485.711429	3844.993825	3964.333826	3192.755496	3665.198366	3074.281168	7658.047858	NA	2748.966971	4081.592447	NA	3657.827867	3874.199115	NA
YIL123W	33965.10291	37968.42706	23974.47255	26835.11367	10899.01711	21385.70134	32792.63179	33537.55378	34428.31554	30773.57436	43479.32112	45975.96527	26565.92132	55099.74948	59438.64641	56299.45675	43145.08378	69975.45892	30501.77912	12228.13874	16835.95258	28886.44669	25513.25197	56392.72084	31780.13871	33731.43233	22963.01215	43297.99555	48240.74276	29288.08682	25647.02606	39586.11966	72042.31527	58317.26333	26205.90586	32697.49668	41278.74959	38470.25921	32427.81272	26240.21996	70836.43483	70424.60551	63977.10833	48096.23486	57940.41414	73923.19219	50659.60898	34628.76915	29366.08237	64764.65725	70882.45365	70487.51551	38914.67327	84591.00392	59006.41376	85905.12416	35169.876	64829.27287	46187.09762	57417.8864	58159.36613	32470.42517	70768.6793	66522.40629	91712.67376	66070.43838	72003.36406	70110.37585	86408.10458	73698.74746	55844.84596	56006.64656	52652.173	41549.09451	78104.41236	46308.57635	67898.65136	69008.51085	41463.46852	64273.99025	32336.31492	64428.66305	30173.22947	55485.89334	66217.0412	57536.9902	60093.61303	33357.80435	57985.56923	53606.08464	22620.75143	44708.13207	55221.46778	29287.91594	45949.87326	37656.01677	41343.38882	33705.026	29933.93086	43961.14686	38570.87269	60266.51965	61668.51164	59159.02858	37539.09386	27765.42039	46441.99912	32014.01042	45035.89326	51223.11894	20808.95549	50880.52714	26153.59691	59987.89548	52880.13611	39595.39243	60618.11022	47716.28778	23596.4997	41370.23117	42743.83754	48026.53192	24779.80795	58062.55045	53623.64424	12905.15052	44699.32181	60781.43749	47305.43355	29680.82229	36525.71813	47121.87098	50832.77827	42414.20007	43452.80933	44061.01345	49790.14517	43701.54468	28446.57923	30538.03117	42177.11902	38653.82403	69024.04568	36800.06651	44098.48382	41695.39374	44351.12145	46862.75328	14660.22927	36177.55963	41971.10453	51024.6057	46391.86128	36673.02669	41250.61308	50223.34784	63512.85548	48791.45999	38517.98615	33621.84999	36034.83865	42066.41032	41009.83537	35685.46629	69164.67363	55672.22809	64393.39338	51444.47576	48657.02085	55838.31606	51477.65385	37254.69076	48139.4969	72481.63696	43362.97206	51153.68688	42161.94597	56413.44546	36357.59098	52096.39134	53242.67515	58195.92189	34402.17653	45214.26164	35910.0831	42043.1581	57534.55429	40238.65774	51096.02421	40778.78587	43701.80023	59251.21835	50730.83354	49036.66037	31736.06493	26566.39761	15290.10021	46853.11341	60187.03392	43782.0693	59343.84916	33032.38943	36018.56496	44039.65829	48570.46292	59223.57251	50813.84125	35014.92434	29497.02752	48077.57655	73417.93711	74106.15177	76352.59912	65056.45402	86405.56944	58823.79036	58470.36878	59421.85847	58213.15781	70701.03312	41451.92674	34030.05798	56192.82492	51974.71763	63655.97758	42287.80152	30318.78569	50935.69616	55169.27985	56177.61611	52398.74741	38110.51155	28972.56842	49049.94151	46734.73825	43895.40858	43543.6727	47714.06234	47411.40514	29441.81212	46665.7915	55005.32359	65702.82305	54619.07876	48178.40711	56819.40693	56850.01412	44594.51556	65040.71239	52308.54994	41539.48779	36305.01466	59431.56215	58002.25481	52844.74926	62414.77851	47071.94963	53053.09093	58123.06795	49998.22385	66482.21025	44683.50044	49036.32916	56020.13904	44370.07912	54171.81817	48403.69377	49418.00517	41312.05906	51338.02914	46004.00438	72336.81245	60785.61015	51545.71152	54806.77733	56809.47092	54420.9375	46342.65193	30715.79581	45204.51687	NA	49403.38031	53221.75666	60879.28199	46396.71327	54570.32198	49357.26715	58210.32689	42693.94862	64835.59736	47479.02085	22208.81555	36915.98685	41065.96707	43953.64787	60568.74549	48852.58301	54565.05617	44465.57409	60890.63717	45342.34785	50641.34063	22560.1854	45429.90114	55571.07017	41992.07549	57391.61249	59297.40507	39027.1947	59742.30008	59327.82859	64394.17974	17915.10361	54266.96714	55910.4675	32035.64174	18316.56976	27065.41137	41832.60597	47989.17927	58782.66963	49322.99485	55675.51367	51163.57066	38201.19116	40156.82488	53195.10962	36457.33735	43200.50786	40752.01553	75454.06578	59278.65124	36552.52053	39593.22732	53711.41121	56236.23662	50868.66242	46396.01452	27816.89548	32807.44806	54910.6332	50126.77657	43396.47935	33923.05327	49399.72317	57239.30909	28358.22525	79629.86878	40737.47775	54634.442	66566.88426	72533.01129	40667.54775	47243.78616	56582.77567	62457.3734	39157.05741	23852.73604	71455.75287	49355.00544	57517.58468	67107.21085	61759.22634	56632.01051	69218.53622	53022.29981	24898.41727	35002.60209	63387.35	88611.14565	60251.73966	78421.50432	62998.5902	91063.55311	47120.30013	62234.80225	41321.30039	58602.34259	24842.42468	37075.68582	66534.52225	68778.55806	40299.92448	57623.53664	60809.03986	NA	31576.45418	17592.27626	21538.239	24206.42616	44529.86036	57200.15266	42981.16694	47026.66267	60159.89479	62350.74924	47517.2901	62720.48859	54612.01134	61152.89325	42916.70386	43696.97254	27064.22218	36862.20277	43924.85599	47085.80319	57618.81793	53254.34093	46813.46398	57171.39381	53904.01107	46036.98085	64286.43139	57746.07208	52957.80479	58331.251	57592.43838	24683.33154	48210.36971	47936.40862	29425.23714	58425.75046	44657.85285	41133.69055	49905.87631	48000.66867	42582.48728	62638.11012	14391.73111	59025.399	23527.58506	40901.77922	41212.25557	21991.09093	28312.53428	45467.33933	18449.3124	71096.10949	35908.32644	48870.50782	45030.62819	34050.20835	44232.46568	36660.89229	20407.73109	5095.09599	48003.12786	53700.60707	39177.06859	49580.32611	29826.16895	25278.52605	NA	33205.77265	47798.23267	48078.53486	68629.38433	24699.96462	55197.88355	48104.22244	58839.06869	46594.37731	33991.90917	14248.27751	62351.59967	19176.07707	45735.97336	51198.34193	57896.5533	56894.12459	61289.84736	43835.77884	39090.17401	47464.17081	60763.01023	44173.53417	41290.25021	34381.62051	41578.5884	37279.14609	49155.34512	50507.46804	35483.14706	43412.64148	29530.13105	49686.11765	55025.20436	41518.31092	50114.49784	43439.84017	63310.29132	49254.8893	40204.30803	58990.15025	43977.09795	49791.64088	39006.94277	26834.40564	36472.41976	27381.7788	52327.63277	56554.65371	59734.97015	52742.32588	54674.96707	61049.38591	34863.36803	44725.00299	37730.8248	69863.54259	58256.9948	39181.47103	38591.27583	49656.33395	48208.8252	48295.76986	50961.28752	52672.03983	38129.93916	29859.90656	35558.74062	59984.57282	67921.04542	53470.25628	74522.99392	40138.24091	43868.96857	63185.28748	25168.58435	41940.66108	32910.93108	65504.03575	39315.147	56394.00135	48807.75381	51909.20046	58525.60186	47264.62563	64141.10569	61425.89227	59892.97223	46568.44526	31756.40489	51321.74915	55921.68388	49387.57398	41117.83974	58302.76046	36888.2925	62432.02649	53092.88243	60940.80313	68580.08564	42561.60703	31456.95457	34435.9367	36738.54399	53858.52688	47848.69768	33721.50899	42718.55411	49771.46207	38965.92416	38094.15834	49891.54824	NA	54308.33183	62186.69952	41424.27128	37816.23313	55875.73587	25939.5803	35560.34999	53134.96151	33067.00468	18697.17422	49910.90034	64455.93277	38870.72663	64990.75813	49144.44326	42986.22605	29022.10634	56699.03754	47744.01336	55543.5009	74841.22724	43468.30575	73849.4731	67402.02371	40463.72409	28261.28243	4496.998297	41105.98668	45813.93365	52705.80515	41801.74009	62633.66699	39076.11119	48479.52687	53028.26832	56577.14377	36495.91935	55643.70144	60530.05918	69405.4246	33497.43674	71553.9063	65045.66716	65996.56485	57644.87718	33227.27347	35769.80779	62852.49805	57482.69974	39760.7281	78825.96998	56652.5064	58385.90528	50407.47151	38093.88553	45350.76844	68455.58534	66627.44285	66055.37769	40277.84571	48131.89712	61496.83307	48419.63779	46046.41536	38678.55157	64494.30626	58128.42897	29822.15905	56961.86621	55396.20262	56556.88382	38643.71412	44548.01229	49196.83801	48019.33256	57669.5748	53136.8177	47308.59171	35992.73826	58631.86424	25261.0998	23768.62241	76909.61008	69875.2013	65516.96236	69695.12424	72571.95387	25393.29068	40771.34589	60148.26221	45789.63961	70777.23776	76851.72231	44387.13324	65861.14535	39521.22733	67976.0217	50908.89164	52964.5712	70745.05577	50278.2993	56508.15049	88041.79482	66236.75222	26780.30996	57974.82126	52109.39241	48332.36279	39098.38401	52490.49547	47615.55019	59567.15757	54986.01968	56814.28067	49901.8163	64658.82594	75544.10523	59645.91914	68121.92712	61069.64956	39320.45281	11562.2857	37826.69083	21531.8806	61204.6532	25105.30252	51783.68336	41880.81924	67650.63425	70511.43312	45123.48697	50830.2979	57112.65306	82485.43012	47342.17136	47695.5838	51950.18618	48241.77058	45081.08858	68332.06208	54941.78071	24503.67552	53885.70398	40714.45388	40368.81993	50958.42261	14687.30463	43886.47122	31179.02704	58506.7584	49904.28907	35790.65867	53851.40414	38499.97803	52543.83896	13862.8639	50725.85082	43893.24273	63402.29665	52547.03181	51572.02451	33833.88625	50045.93934	53710.98132	51643.77216	55262.67757	45620.34487	48737.10973	27591.61765	31264.97475	48829.97697	40921.17891	48192.72883	52867.01815	62994.68727	57015.9808	45327.27701	51708.40184	41953.8601	37580.52035	25141.72198	40364.70083	57947.86413	50554.87342	41077.07291	56020.9555	47793.08402	58735.55483	48457.55173	48465.29788	NA	20143.82506	29679.0507	56944.75417	42214.93311	43505.28354	24605.95269	41859.06108	53760.39804	32720.58633	58393.4623	64385.02847	68875.76925	68490.33946	40772.76854	35984.77232	25109.54897	67558.4827	62074.56142	50288.44372	50623.21169	58280.52919	47176.36636	49039.0488	42912.02031	63929.27093	53394.96052	49817.38982	32931.50474	53381.32157	37782.83201	39608.33457	46611.64152	13537.06529	55754.00853	61262.12536	59578.83214	45139.57128	40977.19131	71890.74399	44504.09614	51384.72248	52252.45093	43922.85039	50358.2854	53164.81885	70387.16391	62570.694	57352.83207	62140.4589	35511.19825	24525.87508	52612.14598	49008.14805	60906.01387	38191.28531	39664.45799	34241.12274	61661.73029	47307.09948	30322.90447	33385.57853	39650.63115	24079.82096	37383.364	56204.48093	62422.32989	47689.62576	66426.96498	48256.56987	61953.78534	60596.00165	44383.14049	44783.99104	48289.58043	65778.42257	53137.93322	30995.85076	46392.93125	61437.97555	57082.65076	50177.15246	55007.25533	52051.99467	46478.21099	58589.90074	61365.63265	43227.12832	46009.49209	68974.52956	63934.36304	65600.88976	42460.68912	27089.66373	34224.5427	42678.29614	59640.70952	19939.93102	79612.64983	72002.88431	62595.79948	40033.4585	63037.42828	17376.25045	58516.50697	63577.04576	54334.31595	58422.72038	62367.2326	25233.65859	51784.88351	43534.06694	59121.71392	53073.30844	39646.74655	66617.94206	32528.48033	48475.29136	52173.03382	27093.56418	43575.92967	26941.19307	44885.15602	64912.80506	61917.15987	65191.21715	29063.58794	53459.83109	62260.3678	60376.39581	51089.11696	59657.5257	95780.72105	80837.08542	74859.11901	86961.09067	100574.9202	97222.82977	33941.29363	30195.42663	28121.76759	19460.20183	27929.7668	33362.13636	42874.34034	50890.47268	50376.6972	61922.38631	50434.27817	38243.93882	79442.40426	64071.59092	77073.50283	45847.22308	43737.4194	54740.27011	45785.8791	35275.12868	55860.80059	55928.04291	50216.47488	52644.52424	51776.65284	63264.73341	64471.68263	27960.68209	48579.23059	53884.19066	37912.98531	52301.15348	43164.58272	53603.43437	69679.60002	45689.23108	70570.44226	59899.04394	58766.76687	45584.86398	54336.51209	34492.65335	25113.04839	44532.5172	30477.83387	47116.39671	NA	33665.94484	15176.67844	56810.25829	35907.42323	46415.42899	12804.07976	40673.24572	34224.26289	12070.34903	11245.30851	37022.01191	33570.47209	37339.4679	13410.93304	24868.84281	35232.46368	21149.14249	44895.05303	29076.89106	18611.61016	27241.81538	12837.47019	29116.32991	38544.49434	20441.1928	20069.59272	62046.8446	35629.10004	41517.70338	35026.65936	42980.06974	46130.69415	27960.65274	34805.43538	33363.08063	37354.03365	13990.7284	38217.69351	43326.33101	26381.41945	51055.63535	67216.83873	65012.50377	47771.41324	37666.14381	48301.63727	63667.90439	63463.37931	60402.01677	46865.89634	58468.59252	38613.71749	32610.66806	50286.17295	58600.14333	45737.95139	54608.40664	54644.93974	50372.11957	36234.99895	21829.80657	48079.37829	27620.19312	39430.4409	50236.83253	59383.74175	39505.96955	31434.76723	37781.73227	44500.2848	52419.81314	41560.22599	64071.21767	47646.21523	45740.70762	65403.34771	38175.762	22979.70774	39861.72725	46681.90926	50060.66606	39789.72922	54390.35925	44889.17603	50658.21846	43757.22502	43300.35574	49077.15737	45653.11441	50899.45252	65491.0011	51962.60835	57071.95201	45796.27293	57874.59896	41743.56418	22834.23321	33550.73977	42379.0784	18165.13944
YNL007C	47893.74811	46130.34636	46016.72256	50530.86415	56561.04223	47572.96138	52835.11231	43823.76751	47572.8807	42320.14147	44259.43593	43141.39217	43706.92373	40246.73309	41517.55364	40583.69788	44514.89745	41057.78952	43285.76326	37671.94893	50469.03973	57480.7244	51969.77833	54747.73162	61528.21945	36747.59734	42331.3038	37104.41553	36486.16207	31099.61585	40899.2081	36022.28663	45871.12707	33166.97046	45087.39801	39814.69724	40437.38539	41316.90924	31632.6889	41854.01338	44343.6747	42774.0708	39659.97222	37639.59239	31015.97302	43593.18507	40607.44412	32851.91727	39355.89313	41287.03791	46263.74649	47089.7623	32105.19441	39277.65047	37872.69065	47094.19203	33235.15964	32186.57803	34580.03566	36369.36413	46256.7484	36873.37223	43163.6191	41866.41117	37030.87367	47736.38866	40673.41794	36556.24569	37995.6618	32771.52974	44734.06872	38021.03313	38174.18976	49835.09101	35321.3129	39420.71409	46898.6516	42426.78002	40263.29553	36968.53468	35547.60696	33682.07653	46314.41179	39316.36408	53810.52867	44105.66797	41350.22104	43099.40962	48227.82259	48742.87099	40257.05929	40577.0874	44631.36553	38239.15814	42385.08457	46133.76131	48156.34108	39678.36183	39478.19856	42654.69644	47129.77184	43696.08172	44247.75913	44122.06712	39577.30938	42744.44352	39704.3355	31863.08094	37704.97724	37819.75685	35102.35896	40039.29231	43239.83618	40571.40035	49532.97131	37350.07169	42449.06823	45433.34745	45197.56058	38571.83061	40531.48747	41624.33732	36417.50886	45609.50619	39155.34364	37130.39836	34364.99773	45363.918	42046.43504	41909.15047	40614.91648	41195.01522	40624.527	42853.45626	38380.26963	37973.50063	44846.21025	35320.46482	41805.37788	44746.08896	42998.44596	45109.74551	39266.45876	43798.06963	35992.0505	53978.6091	37181.708	32862.33356	35654.35409	32833.80724	39435.11266	44908.77034	45583.57079	38604.51036	35901.19911	40781.57438	43183.55683	44764.26927	45308.78849	46427.96104	50662.41731	46924.67719	33122.08837	42201.61556	48481.24266	46638.11776	38146.93562	34350.9672	36315.97934	46231.61863	44452.89535	39020.63582	45193.43276	43271.24107	43374.46249	46143.24636	46639.71083	37286.25931	34506.10945	31854.38744	33584.43976	43413.6806	39927.73228	42932.7279	43343.43171	39339.72663	45496.04155	38550.69949	38598.77544	22875.86311	43361.62623	40978.32637	35991.89629	35924.16825	27666.82348	38337.59283	30802.89521	42079.52378	39309.88895	35843.75156	43419.70657	30090.16436	46445.60559	32503.30389	38144.69056	41079.17278	42477.46202	30859.99986	36264.09816	45958.70434	42812.32645	39280.54459	37851.51061	35522.06143	32118.26346	39131.29184	39326.96534	35022.4263	42752.37867	39851.83195	39695.91892	43396.26495	42449.07899	38251.12049	37596.61031	45296.40215	37601.89218	43595.25471	41564.29823	35971.27553	33074.99373	39618.22038	45758.62656	37085.76907	42244.18997	40163.24598	39682.34241	37162.36187	42918.22994	33397.28419	42175.17869	37441.51798	38857.253	38744.11601	34300.5781	41790.16381	37126.24405	38193.71616	33219.87736	39327.54249	33961.94967	44090.19929	42671.6328	37657.94373	41831.03705	32246.97882	43574.85098	37869.95346	32625.92933	36455.24275	42665.30783	42220.37092	35975.51251	38925.9873	44182.70145	38594.32204	36031.95288	37808.8284	38403.98663	35977.27845	40336.8772	30198.64047	38942.83007	40346.36197	43551.68269	38178.67627	35453.66953	36403.63648	42276.00822	42587.3898	41949.03096	40704.3315	39225.6304	41377.15754	38195.61009	33837.10617	33180.95473	37694.20019	35371.88713	35013.05998	35234.09257	32701.70191	40207.64969	35601.14247	43988.40012	37768.84745	42896.27677	41734.56803	39463.14974	40379.10078	39386.51277	32033.83001	41805.12299	39991.37264	39463.52896	34041.17378	38555.85482	37745.39252	43500.02112	38273.88984	50394.28538	37701.45772	40644.5675	41397.69076	39411.27202	37236.03715	33645.80017	38625.10793	44137.14176	35029.78731	40493.76211	38991.67262	34187.6866	41812.4183	36094.41521	41798.02147	36904.58261	41510.64649	38843.73945	41145.64856	35808.27332	40347.56937	32568.61183	40971.18789	40925.10569	41105.45878	31634.50743	33262.22195	35609.12216	36662.46656	37816.11122	43652.70752	32614.87043	39202.34808	36461.69907	36666.43137	39207.10778	37144.42179	36738.20808	40252.43421	38788.45132	40274.51242	39197.39961	36329.64612	38020.96876	41723.93536	37012.65133	36740.08836	42628.80798	43976.63773	36453.25406	36117.81729	38143.33467	40628.37765	35746.29296	42064.80735	36008.97221	36907.83641	39166.93931	36927.56621	29320.54146	43823.5559	43199.79916	34521.90227	42101.61855	41928.4497	37373.1354	36086.12924	41717.13919	31810.82469	33815.2592	35597.0953	35790.71307	37381.00929	46283.68275	36785.59626	35359.02546	33355.97062	38066.10953	41967.43067	33646.67104	39713.72787	31466.01099	39773.05021	36967.16532	40039.33743	35057.17187	42566.35359	38872.9929	45946.50104	39790.00672	26156.90462	36451.65274	38230.56709	47465.00551	36392.9757	35909.69542	39775.78659	38028.97938	35192.63889	37010.07223	33563.02505	38388.60994	36425.65676	42738.67731	39638.9195	45163.1185	23977.22853	35469.02656	37762.024	34649.18168	40312.8703	36823.4116	41249.12335	41832.25814	37205.54567	37883.55201	41702.39183	33898.03468	40775.29303	41180.03736	39242.45623	31736.49963	28803.2329	47150.37134	32553.46284	37548.5359	42780.20419	37494.19505	39658.72303	42474.69365	40561.41858	44337.35129	45894.34374	39277.24646	37295.01985	34214.48434	37879.82518	42342.56619	35648.27922	34512.25924	22496.99369	46525.72312	41516.90306	41004.16423	33505.44164	37519.40596	35632.30735	42285.01167	32701.98519	35213.61401	41342.80336	30926.66136	42264.38473	45277.28241	32998.11628	32145.46872	38273.73817	33638.93039	40717.6858	38850.72407	42329.72662	41003.47339	40523.86803	40842.45475	30919.39635	33678.08204	35029.0951	35784.67305	43061.56676	37345.50654	35992.08051	43589.51518	37853.32046	49936.25156	48224.76727	34742.37209	40742.54374	45110.94465	41450.24253	36073.45068	34233.31234	32069.25519	36832.2217	41735.3082	34556.27152	34619.22605	29105.13956	37396.29505	34860.08636	35960.21675	31434.58841	35574.63536	40770.64459	39551.67903	37312.68761	40660.97015	37774.25502	41977.76283	38086.68008	41632.80296	35908.37436	34049.19844	33564.34176	36264.0412	37933.84767	35776.9954	39811.46714	33732.42805	35070.91042	40959.93049	38295.28784	38582.52516	39445.19018	39100.42629	36776.08016	42940.19079	42038.73561	30288.17155	31838.61547	33306.739	40482.42062	38536.71589	41974.90675	38201.58865	32498.47931	36031.42521	36991.97498	43237.17802	39579.96257	31467.94734	39892.50434	30111.42098	46509.28032	35453.46804	34829.35173	37935.56766	38102.22044	41433.69641	30931.88491	35687.08532	30424.42015	44077.42804	37061.85127	30580.56654	33006.92152	33659.14638	39206.08021	44099.63337	38310.97408	38503.64979	35686.9386	34306.17648	31241.84832	47899.50783	28689.81446	34968.2704	33408.34047	40421.36973	34263.78428	35322.54104	27202.45756	43845.07793	37677.96939	41136.53752	31634.57603	36881.33452	39159.45824	38196.358	38398.28383	36565.26134	43526.27174	41350.06158	43977.15522	37300.3168	34432.95517	36991.87915	38942.85276	42145.56672	32165.90408	43064.24436	52476.74085	32073.48662	25956.03956	37053.80181	44511.55622	39808.19089	37572.69874	38065.59159	39609.50887	39169.31657	37783.15864	30461.00721	37100.91852	46177.21618	34186.82771	47630.49953	39949.46673	33471.50501	45750.27693	41616.69391	41303.05274	36678.66332	46317.91789	39662.85184	29909.86223	38045.75222	37358.425	34499.44893	42375.86356	41991.72928	40839.80476	41333.942	33350.59911	41036.99938	38048.44443	32573.61942	40658.00262	31439.9798	31931.31796	37747.50219	40222.7426	33468.25141	40819.49695	37199.84706	34587.47254	32128.205	39497.60885	31594.45206	37185.0347	43698.67743	38254.55228	40355.61917	38245.06573	36371.81913	41043.97374	37330.58584	33405.73837	38104.12768	36258.41064	41344.11427	33514.95079	40999.02663	25981.67456	42357.67918	30185.79184	37206.54939	38066.44505	40990.29397	37514.15808	34372.52287	36251.37669	41927.22424	33285.51131	43190.97996	40692.38774	41656.98863	41204.89507	44099.93138	39355.34552	34001.32839	42577.08699	37189.7801	39102.19138	39080.04332	35406.23269	30003.35038	35445.8639	38296.16508	39779.13652	38474.7427	43516.55208	35630.95	39876.54215	40760.51928	38293.03205	45134.23156	33335.44693	39108.17255	43402.66629	43409.64857	40795.07854	39414.53864	40014.53463	34564.30943	39505.9266	39078.98335	42610.86587	45345.69935	42133.54728	34777.76536	34109.3172	39593.8296	33568.94607	35717.50524	40289.57423	43859.3355	42335.15824	45061.95717	38476.75031	30230.55823	39571.23569	36990.1514	43349.6487	39187.87718	36138.48077	48104.95717	38104.239	36290.32603	39727.89176	38463.44661	32782.32485	40963.15186	43056.02214	41185.99202	36794.48101	39641.43347	39116.25619	40528.91766	41190.92182	41830.44927	35589.18354	36676.70787	36124.00682	38399.64878	42607.33994	38354.56972	43889.12535	40065.17261	25166.06672	38564.30629	36883.99675	41961.35624	41848.18777	46405.17598	43781.67841	35991.27148	42131.39268	44935.84473	44348.29572	42715.0773	39007.31869	40822.47629	34020.13348	43900.17674	39481.84149	40729.26081	37914.81822	40527.57934	44480.92003	37200.41362	39385.70482	42515.23625	38547.09893	42219.84469	51372.43334	36474.54781	41232.76929	35437.37417	44016.7859	34108.2085	48570.90904	39992.94013	50737.57238	44874.44671	35842.46604	37601.12363	41901.18434	34746.49824	41218.34203	35377.16234	38925.02462	37076.96842	46383.41761	35852.89971	49697.74301	45503.88496	42869.91393	47129.68263	41667.84771	35782.6477	45446.6223	42969.77108	35960.92682	39677.99985	38831.81117	35845.70239	40991.82712	34569.86327	31525.67892	40874.62914	41335.03713	40722.7668	49870.77056	34992.93511	36078.41843	43649.51366	38842.57783	43869.53288	41978.85583	45836.28549	41156.3334	38232.8375	39240.74899	43132.45385	40375.30484	35492.96025	24630.81427	36852.33407	34439.81733	40226.52887	43870.29111	43754.05366	41079.02696	39532.49287	40876.97127	41656.1809	39947.01105	35250.35179	41009.9471	39883.41531	38513.41184	40414.30842	35715.51596	39010.75222	38077.24888	39796.98873	41090.29735	43060.73625	42273.12313	45403.38792	46691.94114	40178.09928	37406.44875	41593.46168	48250.67585	43910.72428	43876.06612	39631.09154	44427.90691	37377.7475	42752.30681	37932.87446	41261.82443	37135.21217	41603.62534	33574.75344	45984.56898	37857.92514	32567.9697	34815.61826	42531.34924	38803.12612	41293.56777	36480.47862	31962.35583	48032.64622	30136.75984	36134.20414	35713.16935	42280.4066	46220.91836	39373.25221	28941.80825	40449.16264	33099.21597	41621.49878	39232.74655	36921.75177	33054.77675	33447.96223	38085.87554	44874.07669	44202.9265	39235.37809	42737.93854	45022.88451	36538.10602	50178.53792	42584.94205	40709.97854	45900.80795	44498.81997	39467.40549	44717.64974	44878.29761	51394.81547	50014.88396	52518.32351	43368.99657	37216.70464	39305.00339	39003.55046	50160.71941	39169.95324	42729.51728	43893.06783	40717.22851	41068.25325	45516.68905	45196.39515	46522.5791	38145.87511	39160.27775	44694.078	40849.52515	39894.87111	37155.65726	42600.88403	37864.00133	37332.28634	43634.80877	39095.6411	44632.15245	39997.1484	43115.29501	40102.1555	37399.59041	40854.03333	40476.68389	41884.13901	33966.89487	40235.16653	44689.35601	42325.69625	42352.15433	33759.59511	35533.51097	33787.15431	37411.48518	38209.05079	29363.77417	41122.74657	31029.47357	49515.21243	40786.22945	38760.8886	42972.45276	35698.20148	38948.55664	40686.40915	41120.26224	47613.22049	46627.20379	40457.03361	49049.19134	44034.63783	40897.96406	47007.93399	45662.96398	44693.91701	45678.02443	42301.30896	72245.47316	72025.91273	80718.04061	58413.70207	40521.86682	41232.05346	43407.23019	37716.05238	43724.59278	45801.87646	35439.91728	47088.44219	42937.64558	43624.56653	39218.83365	45920.13285	46967.73266	39587.0093	37291.89244	44268.5469	41167.75314	37266.5282	38877.55807	41874.3145	34476.51269	40752.09995	45055.57018	46291.69301	38408.44234	30987.67213	27144.05633	41168.17578	36969.38712	39234.39879	34683.3761	42183.08914	40008.13973	40143.78767	40982.0128	35243.13795	43370.96177	48333.53674	34553.64517	40707.25241	37210.50206	33141.42061	35840.50767	41568.25543	42396.75921	37616.16076	40859.31465	39480.64617	39310.4329	40514.65205	45576.72913	42251.05124	52364.16183	44113.7794	44402.41962	42870.70174	46039.17326	40893.29112	41871.02715	36080.12214	40830.90933	30827.41601	40385.81343	39126.01125	39182.09511	41281.42808	39851.38289	42774.50464	45265.90008	40356.97853	36053.16935	32457.73316	33176.75902	43327.39171
YDR328C	62784.17886	86472.31692	68597.72611	61000.67846	69305.86903	95394.88133	82266.39725	62576.58108	70136.20268	78828.58789	64722.82635	72583.40536	87786.8524	51248.05871	53474.45971	55793.06875	51671.34863	53811.98026	67214.22081	64047.66573	75279.84153	67436.3229	71043.59386	73899.52933	56662.30753	47143.53725	42969.77931	49609.8856	51646.22949	54964.47789	55852.04486	44609.42003	55623.81848	64050.67407	47884.88101	55004.28807	54822.6846	53920.97348	48146.38431	65678.2779	79492.81769	55383.09433	70677.82755	56984.68207	67212.88489	60341.7263	61066.83507	60535.79374	48430.33801	64673.28588	75175.71927	55288.31935	64896.72656	64059.71431	60629.56895	61146.98453	33866.63681	62826.17159	65569.66756	71395.4634	60639.53031	65744.7856	79452.35585	65743.71677	65331.91151	64626.81238	80059.0178	56940.80369	58531.83277	61898.25917	75949.67928	57778.68482	68458.56646	80881.52965	66553.40288	62596.718	61936.24754	75897.90745	50232.05998	68268.51154	76104.37162	77302.50607	63041.58951	55678.14605	42665.06187	48659.30495	51066.75658	45547.55361	53126.11726	67386.21069	58543.92129	56073.10117	52849.98246	49934.27693	55094.38413	52222.9333	55246.73729	49820.3943	49645.10832	61303.04209	57895.11622	56350.86783	62848.84685	52135.5451	50402.73431	65985.60588	46102.91474	66515.38839	50369.40506	65694.41448	59687.86099	46379.81838	43720.03333	55855.91083	56416.59289	53119.83803	49544.16835	47341.49434	60625.0682	53663.17609	61260.2066	51119.25833	30632.0605	54892.28722	59083.95521	38561.01822	53832.57165	54719.34578	53173.51236	61697.70988	48374.71826	52437.68292	62864.39378	49573.59021	44057.42595	47358.55068	65640.42036	62506.23139	57903.70116	60231.56173	55465.64187	53716.04669	56756.82729	41864.00489	48487.1076	53294.49387	54469.2143	62197.79461	45377.39633	43900.88621	58988.37208	59210.24101	59111.90652	64624.00197	59215.25115	51137.56713	47320.16166	60600.63256	51256.85299	42208.9903	55204.02562	53296.25109	49679.5346	53422.70251	62576.03665	49477.23057	45296.08664	50785.02614	56664.00146	48089.31389	50475.7156	59153.30511	54302.45447	49579.51538	54293.1279	52450.46825	46984.96943	60468.13247	50440.94427	59870.21388	57738.2678	54522.28536	65151.85043	57952.71052	50493.36902	61125.99644	57487.12707	55714.648	59303.41505	58686.70173	63118.39747	48579.74004	64945.13778	62638.39133	57931.44062	37906.0125	58021.38235	63243.38218	57519.40739	58162.0359	55305.61715	45968.55231	59641.97107	55065.11775	56973.187	62183.6586	63780.53871	62784.04391	56121.49181	63679.76356	57498.09548	60643.13679	57912.85282	50272.34189	60974.31187	68834.95652	62652.95161	64499.52364	48469.96562	58776.57643	43680.43523	58164.57517	62636.18877	61760.07995	66273.54391	62017.95226	41291.90909	68488.5606	74448.67308	69134.56592	74746.68406	58193.48641	41830.51222	55534.43159	47928.99395	51002.98542	63509.09651	63231.03502	56642.29783	70620.72131	56939.76176	75642.17198	43571.40744	62498.56185	53497.67567	53440.97117	65833.88357	60150.58173	62227.64681	60989.43708	27524.22106	53632.33979	62113.54612	63836.2758	62893.27723	60250.73895	64739.13344	51533.33394	60711.35734	49814.19695	51090.99783	54555.16258	58777.06358	64769.32445	65533.32992	55385.15691	69245.52018	45718.79266	55057.53966	49636.68803	65432.24938	68092.45469	65664.75283	55198.34321	65551.49509	49768.63275	57486.30262	68252.05023	50323.70498	55979.22119	62458.55595	52484.09594	75595.3103	53779.48483	46904.27248	58510.25834	49018.01035	46952.47582	50753.86061	55354.86026	66524.17183	49616.59792	56667.33464	50920.03372	52177.96992	62048.22167	51205.19461	70843.72084	53783.87821	56437.58715	59056.89298	52172.30846	45301.63393	67973.59261	75778.00198	54002.7043	77544.01234	62609.35594	67251.82714	65301.20842	57462.62096	43767.19666	60242.52366	58460.50103	56781.76243	56359.32671	47798.84823	51419.00918	61774.45092	55736.28375	54186.86109	71536.50089	54887.49161	56404.16868	57899.35555	54580.06361	58650.23278	54506.55643	54382.62505	51352.14152	63700.10125	57748.98488	54112.98681	48171.86802	57238.48468	52603.6624	58018.95304	44457.25464	63801.3654	37535.02927	54454.87909	62549.25459	59043.61257	42615.48954	54205.55089	73711.21501	73322.61785	60457.79245	50824.90469	55704.97065	53358.49541	46401.67347	58174.88651	50299.21265	54989.62341	63681.44737	50351.37369	40179.56218	61087.42451	68843.40342	60714.38043	71213.57456	52603.79018	53990.3156	63711.17529	55282.91375	60144.13061	45442.09731	63700.74039	62394.62669	62492.48057	58368.37548	59655.392	59580.11552	55662.72141	70200.41863	56943.74575	60102.97193	47842.68033	58012.5369	57613.88808	62883.05347	54665.10461	41914.32415	60085.7992	50962.07285	53761.40247	69953.36159	65029.73677	43596.18215	45126.4259	59918.65584	46195.4414	45083.03744	45217.27034	57459.78267	50923.95464	54537.41912	55008.42026	51566.44187	39683.37242	45871.94454	78893.39605	64814.83428	57841.98857	47962.08118	53984.00059	60391.26376	54375.4398	58681.81057	38684.65106	58415.32657	64194.8796	52580.08481	48600.86576	50398.77893	55931.84304	40296.91215	69583.25558	52694.67758	44872.20268	58673.62329	56782.57801	27840.55152	58038.29878	48531.04955	49123.67295	63298.65462	61415.88573	54138.76911	54201.28632	50242.2383	47437.5095	59335.08619	53298.95351	56977.98039	65569.15913	57719.38471	53060.1799	56051.69782	59729.04031	68917.74616	53828.6109	57234.79064	44481.33025	76714.14072	47439.76628	59406.6412	54608.47369	62622.50644	62589.78419	48911.64903	46163.9738	50091.72755	62027.44491	57528.18905	53129.40078	53588.43111	52734.71882	51798.58434	53128.99439	53155.30672	64875.98128	46460.84119	61061.41466	66353.80369	57766.88478	57186.22852	71639.19497	34664.77152	43724.91397	46893.44488	53759.19048	47291.57079	60310.59178	49101.26883	68933.22953	59445.23208	53136.62255	56216.40137	54681.9485	40906.67353	48940.08366	58334.63137	29429.51482	47613.53329	47359.73559	49810.37173	48913.82736	43817.36143	50231.86237	36783.57092	63816.19873	63599.1378	56827.98471	55662.49983	44418.17114	54433.54495	36624.30394	52826.35257	53814.50909	64752.58258	67969.89868	54216.35199	48829.687	54787.54467	54638.97627	62359.67473	61300.02388	49633.97626	47048.86897	57287.20776	54793.55683	57918.35573	62051.40537	52710.10636	52629.58093	53237.46077	47533.48382	64051.37614	52765.39343	54790.26091	43270.28477	36150.44493	65914.10118	49585.4487	53628.73968	55434.72569	49963.73339	59592.32438	60449.13637	65702.40999	62246.39324	62512.07154	59977.7232	53764.13116	63419.17886	57240.83265	57240.57542	50631.6631	80246.08747	57894.83937	56223.1512	61321.66086	73881.01064	48744.63832	58968.1403	64787.30869	63515.89114	41820.84229	75011.36412	57023.37012	52437.83857	52015.50272	41118.36077	61243.56682	45946.03956	48359.85386	59530.30368	54049.83972	47091.73529	57871.01996	55401.37399	47586.08244	52805.56874	80487.11736	46090.00234	54628.95086	59907.18098	52630.32961	56570.11882	65618.33009	50066.19136	55138.37333	30682.3993	50937.29316	42538.44982	51131.85575	48919.61997	52561.03111	62192.75586	46141.83739	65274.47041	35960.78477	60437.49703	33234.0063	39325.51849	49664.02431	57570.93416	44483.51539	40000.46391	52469.61248	57012.28198	48692.48171	54116.27712	54722.50763	64999.50782	60040.63363	44124.6547	74659.24694	57913.15317	50183.6289	23560.56602	74356.23628	38157.72991	56644.65247	61218.59437	59040.97495	63800.37561	67207.11339	48023.2394	46238.93032	62489.55001	54457.6685	41384.48349	58607.18226	66302.32439	72084.59431	66298.45339	62792.67869	43919.67772	63616.4234	71995.6438	57379.44171	54709.61988	51309.85605	55897.13745	49135.71445	66379.61099	58763.67482	56046.46576	70651.12541	55844.87983	30245.78484	24351.10633	63022.13396	61176.65391	59910.44526	57389.6175	73638.68825	43642.99679	64461.30118	60606.93732	62918.044	42007.02896	50758.36999	40198.60837	46842.19609	63728.96699	53433.42652	52613.70549	60915.2939	58337.12661	55051.70235	61803.88405	54594.99404	44882.051	66386.84837	58901.98973	59444.28409	61801.09356	34088.31195	66849.40401	63207.14865	43267.18278	70228.10516	62611.40584	62141.13642	74307.81191	57493.19352	62656.65322	59906.33024	58437.2795	63724.83738	59657.43132	62328.93448	58040.10912	63685.98545	64946.85564	61179.25408	64718.43377	52153.5097	70939.28613	68404.18629	69837.37034	69624.60785	57202.97187	54370.30639	57935.76535	53628.76563	55721.98298	38696.43728	52211.68608	59063.25821	62635.23209	56074.16393	57724.58246	54034.1006	53834.35232	60557.04722	59257.49946	47832.88403	37292.1433	49760.84345	50016.95354	45221.73331	43841.39213	47054.17212	55576.34549	48075.10901	48303.93839	51925.19551	53870.17525	54135.38108	52210.91875	52485.86945	56832.56118	57529.05161	53706.91603	61250.10308	49015.20994	51686.34169	62718.8111	40476.15092	47909.54738	51535.37443	57305.04385	40057.29697	47983.35523	49671.73384	56340.01417	39213.38974	50126.15929	49430.2017	47894.60359	51406.48171	48409.88987	43311.21898	49654.29057	63274.04602	46739.81423	59936.4617	58110.16026	53744.86463	63466.26628	42421.53129	55966.63848	47755.23855	50645.76151	51106.82334	52395.06225	60103.21064	53732.31561	45637.55907	55703.02808	49706.06444	39019.13129	71422.43131	60152.30918	55555.314	51832.37455	41636.37312	48623.43411	35832.43727	68817.03628	59414.68268	54248.74449	49106.49224	61142.80868	59788.80213	54025.90448	47951.32905	51403.02587	51514.2533	67796.41261	61717.54525	51777.694	59121.96339	54588.72198	72788.94124	53201.36856	47734.28292	50850.92121	62117.45621	50665.10734	58449.40062	63340.58054	46719.55426	53283.19958	49243.82231	49604.0775	66890.54499	50035.40131	60653.75172	53544.10485	46741.965	58975.95109	49342.0904	45714.69635	53670.49537	36819.27157	62613.9814	54594.21142	58866.05844	54237.20767	54924.03372	48503.2742	81449.16791	50650.95588	57778.68523	29027.79452	62521.57667	41350.9547	56198.38724	67340.88689	54521.71921	42812.79056	41533.63384	60098.7537	50077.77738	58346.43936	60145.44238	57002.25374	60776.40991	54250.51849	45952.10304	52443.61477	48077.38139	57458.52798	58817.42397	65876.29738	56025.25217	57034.88906	43913.76576	55236.59808	56684.40365	57855.01583	51921.12455	59372.72616	59690.74354	56940.82913	54111.4309	53933.83341	58405.5048	55635.6608	57271.58064	65356.91771	56906.42321	49873.88341	56640.04592	52279.11591	45516.99419	74308.99067	53966.60119	64940.49462	73307.18038	60999.35461	53663.89738	56040.18084	76178.3501	75526.1366	60938.75276	55228.98016	60806.0502	57453.73927	57241.58858	70425.98391	72381.27092	59098.56554	59747.85204	50560.90747	51964.71515	56194.02169	60301.50313	66223.43091	56226.70726	61325.07295	53010.88734	56616.84632	60780.08621	38462.25395	59020.33097	37623.02061	48435.93271	59546.31233	55971.82901	59326.09874	42403.29001	77323.55182	66172.00041	81198.08543	58443.91584	65377.57159	89605.10187	58994.35876	60854.60745	71812.21109	59819.35458	59741.8656	70437.73086	65440.81731	66554.21991	65115.67332	68635.43966	54568.92112	50476.16849	71289.76876	56089.66648	77612.29695	64846.95561	58380.9518	67408.93019	61820.30084	58708.15337	55860.21211	76529.16518	67824.47919	74622.637	73657.11669	67535.78332	72055.1432	64844.02522	57231.65126	66005.56895	53188.35667	62091.68439	67034.26067	67060.61448	60023.42038	69120.57394	71491.22181	70316.90771	69993.76844	57765.60123	56519.7184	61396.59698	61949.46203	55573.41055	67846.12055	79645.08217	58257.76609	72778.23991	57805.41865	78698.22214	71347.41772	80142.39051	93817.45621	80011.26147	78708.3106	72947.70667	64481.83311	63522.07494	88534.92448	76061.48752	78496.47492	60577.85842	67203.7013	51884.84852	61784.53008	39271.42062	59022.95847	52451.57361	52746.73595	60193.11418	72123.66438	47418.03414	77585.43568	83993.31855	67787.84082	66775.31809	52509.50441	68319.53913	53169.66386	51222.86968	60915.20182	57615.1115	51032.19292	41551.56768	54485.08862	48472.32444	38680.57075	48338.08302	47310.44562	58103.07854	59909.7751	45678.30688	54266.70687	65057.42139	59190.01873	68746.74153	52781.07286	50976.8796	61079.20783	61136.90848	44467.40104	59970.26056	45687.96738	59702.28051	50372.28896	48833.67758	40629.12318	56190.00735	54112.05323	48335.85071	56970.7308	64700.26661	54580.14781	45403.75606	57433.89247	44305.71846	44905.53799	48099.51624	69107.20191	50642.77664	51910.63653	47257.40473	39021.97394	59323.27901	45685.62047	43630.90975	48907.6335	46011.88045	54003.13604	54107.43294	45055.44316	51156.55387	47198.53815	51428.51953	73585.25295	48493.33323	38391.40287	62896.75676	58001.05499	52394.21586	67168.05802	54620.65834	47664.37287	49355.88114	51655.36864	44201.85868	58105.29503
YBL007C	15953.81128	13731.66473	13475.87706	11546.71112	17248.15061	12139.06781	13509.13135	17781.46802	20065.20233	17267.19937	17553.93187	19062.99814	15332.80374	16279.46738	15752.30662	14179.00191	22436.90593	16664.37464	17222.07924	16123.99975	15381.65776	17899.04545	13901.45955	19126.19685	17781.68067	16299.47105	16404.3044	14112.23452	14475.19074	18362.04649	14757.94662	15731.90783	22450.39205	15969.96121	18731.96615	13692.82661	17410.70875	15426.93582	15453.88621	20794.08803	15304.17544	18957.40576	16151.78096	19394.8514	17533.68494	18427.60069	16735.98253	15299.98794	15326.27679	14323.63428	15684.9687	20515.09777	12638.42595	15224.72071	15507.80858	16498.59383	18774.6833	20790.92318	13554.06141	15521.10224	12367.3863	10095.60378	21684.42108	16960.73391	14973.34203	18145.46884	17488.99091	15737.79794	17491.40279	17466.57735	17722.80607	17829.18133	13361.47543	17196.5998	19433.8955	16106.41712	15088.19366	16117.63174	15587.01464	14923.62511	11541.9883	17217.90226	18280.27024	16411.34336	15390.30249	16533.01847	16767.71303	17832.51323	15815.51102	20065.42139	18367.44981	14070.10569	16243.78826	16050.54279	16565.2707	14301.58304	18339.49679	15131.29157	17506.24692	15770.61629	20475.8348	18411.11042	18811.7854	16848.27774	15114.10125	18729.56032	14487.00844	13654.74636	12468.90104	18292.15817	13422.11847	14083.68905	13859.80317	15099.76568	20277.39508	17022.96993	16237.06811	17937.22051	15696.03785	18274.84271	17175.60334	17897.96353	11085.88871	17247.83692	16021.05287	19937.03694	16951.17733	19612.49977	17482.7487	17099.65586	17747.98045	14067.42895	20896.84865	15975.67145	17942.35303	16159.56215	17039.13323	17382.03406	18419.8301	14922.32649	18055.32252	18607.0539	18701.66744	16537.80442	17455.76798	17153.98981	18439.33944	14783.63649	16582.53249	11988.3199	20313.20273	10462.0323	17445.9391	12097.14585	14413.2307	17573.44421	17910.1429	15592.59106	19202.99099	18785.53761	17012.2879	20682.92916	16827.77307	17946.03768	19731.77591	21924.9911	18425.77263	20763.99226	17728.69684	19461.67971	20642.1259	16982.76631	15376.9023	19037.74027	18367.23317	20635.5833	17975.08587	15572.03882	17617.87571	20629.97461	13667.27577	17650.1178	16891.35514	17710.05343	16726.72234	18000.24715	17904.34231	19205.60703	22065.69566	19392.84076	18621.87484	17728.91952	18006.00322	19262.44509	16339.37876	11843.2286	19866.36266	19279.54083	19810.75679	19468.44791	18675.00995	18323.60774	22386.00736	16590.87154	16003.8544	16424.96934	17539.47589	17606.3137	18205.25696	19370.43383	21211.28247	18373.64718	18097.54376	17319.58021	19317.07408	19031.99208	16301.70555	14619.45702	19180.35617	20992.65998	17647.72159	17311.70329	18132.80159	15120.96911	13757.89675	18567.93226	20071.49622	15549.34832	15604.84087	14964.55153	17516.90763	13996.87869	19168.12158	17437.45778	16795.84713	19331.48317	16006.34334	17768.37233	17243.28314	15166.67027	17606.03506	16394.4897	16473.70248	17541.6461	16988.4307	15557.12849	14600.41193	17281.13571	16295.97939	18280.05586	15680.63578	16411.45894	17828.54304	14957.2541	15799.2824	18977.14732	16797.47915	15782.56438	15756.84809	16380.4212	16789.74413	18650.2929	17123.93905	18720.94818	19762.2402	17016.14478	14787.30397	18699.59775	15994.33068	17827.01244	16030.39605	19092.72317	19968.49682	18583.12657	14893.07921	17095.81498	16291.37165	17384.38014	19641.80702	18595.36596	21414.50314	17861.88091	9811.522824	17477.74685	17374.61767	16457.14912	17862.93925	18153.2977	17701.58095	15167.56913	14364.70922	16658.13502	18189.89743	15808.99814	16656.93788	17166.17077	18618.55221	17338.86249	18021.43849	14204.92928	16155.06262	17049.99298	15286.02199	19361.03027	17133.12112	18114.66173	15527.91636	17635.61683	17240.33237	14540.44664	18313.77105	18692.53603	11857.61465	16639.72747	17078.89057	17517.75689	15456.14953	15542.53457	18059.99068	15478.67703	13728.8112	18291.34517	15547.32494	19155.05623	17291.0629	17553.85538	15066.42388	17053.41332	17709.61978	15546.9206	16704.06449	18015.75431	18460.77504	15414.94588	17363.0402	16081.87156	15870.71473	15932.7609	17022.00868	11943.82581	16145.29432	16059.39062	15256.34004	17587.52649	17452.12456	14777.02287	16251.47764	15835.91022	15349.71276	18085.02872	17630.94327	17280.92041	17316.64435	18705.45578	16191.06073	18740.8282	18555.32325	16969.66156	15622.26302	15769.64708	17170.82021	16462.16417	14900.89925	17901.07699	17547.35792	18809.98655	15202.09703	16173.73883	19076.42085	15105.6584	15961.30597	16495.6112	14576.43701	19185.89651	17527.52602	16743.62529	14615.01358	13556.14211	16786.29467	21656.03621	17005.56865	20753.31331	15678.47634	16290.68839	16965.04785	16185.61868	16058.47771	19908.02897	15825.70531	20616.79527	17526.97848	18405.62112	17020.17479	19423.85213	18114.04049	18147.53682	21191.54655	16138.74744	18647.67527	20427.26826	15469.26065	17763.50472	24536.71021	17835.94259	18640.05069	17623.12462	22262.21174	20737.84025	15854.95034	19704.58081	16324.40089	14021.16659	18629.6112	17254.15978	19534.78933	20129.00328	17896.99901	15037.56799	12360.4106	20870.40214	16576.26827	19349.8933	16606.66093	15169.06038	19250.12898	17034.60044	21876.23681	18994.44667	17294.10729	17739.31183	17760.47002	16924.2607	17449.59602	15086.7206	18612.15864	14687.21725	14183.57797	19273.21414	21248.01571	16324.18395	14971.84556	17999.57701	20628.58658	17511.52646	20201.02745	21408.31799	14203.07011	19013.9389	16920.67845	15267.71181	18427.65892	19356.34678	19407.08162	19637.10778	15628.7191	19690.51245	20309.63746	17983.0497	18215.93348	18820.67542	17547.31223	17787.28256	12309.75191	13028.89156	18415.76233	12864.92885	18693.91694	17729.20714	17873.75062	14531.49363	16641.41637	18917.24718	20147.56447	18198.30387	18199.3259	14988.32815	17672.64315	16594.99433	20876.59469	18465.50452	17374.68395	18351.86658	16794.96694	15193.24858	15640.58184	21879.16459	19185.50484	18056.65671	19974.34832	15729.27042	20160.69555	18572.05757	15475.0025	21895.35258	18385.3842	19084.86956	17290.04771	14688.41255	16711.50774	14379.00261	16670.43033	17939.06372	17699.62917	18895.55619	16110.52741	19094.04363	15460.46232	15059.77026	19128.55446	18589.22689	16991.90421	16964.40538	18313.01704	19287.72263	19492.50208	22629.45254	18612.71037	18958.90219	15293.45691	14082.20666	16824.7051	20914.25585	20464.12848	20434.17078	18969.38458	15020.41191	17742.88934	19821.74523	14821.35876	17797.53741	14512.06459	19630.71354	18722.39308	18489.84502	16408.88571	18628.65897	16542.73292	17442.53743	17128.59728	17557.4012	18611.88904	18471.07307	17988.8795	18177.69004	11873.79383	20511.97234	18461.20031	17743.62795	17121.9047	13553.24497	17519.09885	19585.18517	19380.63253	15037.80794	21472.31811	18578.90535	17113.57411	16095.76234	19252.51828	19721.07815	18005.38136	15997.03386	15487.53678	11738.54923	17840.34317	16783.91615	22631.52806	17781.93214	19478.59562	17180.08225	15974.33675	16543.76313	16624.16168	13505.73401	15588.40871	14636.44358	20463.8625	18103.20491	18707.36463	19322.76655	17055.35421	16440.7965	15760.62406	19324.73393	14539.79873	16045.86691	20022.03879	17879.86351	21350.50347	18494.62892	20106.70123	18280.70542	17628.93868	13371.26508	16276.30322	21766.66976	13157.38778	21063.26928	17654.17055	15822.37887	13796.22547	19600.47066	15382.06339	15107.76419	17279.0492	18379.3524	15356.76628	17267.75546	19051.59947	14314.24136	16864.56761	15805.18326	12434.32289	20063.13273	12889.06008	11982.73519	14641.55412	14824.63586	16677.61765	17337.34608	17236.66868	15386.30892	15204.48169	14277.8612	18259.72506	15652.46341	15241.60484	12406.15334	16760.227	16500.69868	20434.02344	15430.35276	15895.70349	16567.04266	15626.76448	15267.285	17191.89232	15668.76337	15005.88742	16838.55428	18813.2345	16604.83093	17893.89193	13005.00853	18290.83904	17802.14875	16379.04406	14140.56123	14224.90295	16857.96444	13263.75289	16077.45804	15956.69325	11152.29624	14412.57838	16461.82372	9088.838644	16290.40446	17309.53867	17796.10124	16516.43076	14790.383	18739.41577	17320.45186	20654.21266	19818.16163	17941.17158	18652.99362	17828.2392	18015.62103	18148.46223	17309.59604	14744.31196	16153.98632	15426.35767	15167.36935	14915.30812	14687.96314	16094.45782	17610.41983	11944.19995	19979.15219	15728.81248	16594.20081	17267.36998	16447.32056	16534.83571	12333.93245	14465.42547	17921.32874	16820.03546	19719.94921	18419.80765	13765.58827	13414.34137	19514.64365	18702.05709	15428.29386	18840.51118	18422.72902	17780.93277	17675.58897	16992.53019	16192.02026	17703.07765	17531.5649	19414.83717	15790.68633	18069.33892	16409.40632	14666.88438	19867.67001	14528.4485	19331.48452	15322.86788	16008.26314	17472.58585	18946.81382	18527.9843	16867.49594	16635.69098	16604.81649	17193.28053	17395.40719	14910.53307	18239.18626	20574.43903	15812.60337	17150.88101	18524.88496	17740.75976	20103.42083	18271.89216	13972.35478	18975.21634	15358.47169	15345.01803	17869.22473	18338.1116	19593.03364	16480.96347	17221.67301	18364.44621	16991.03155	19041.50166	17225.59992	19023.13754	18903.35023	14710.34449	18097.72163	19176.13544	18313.43839	16246.51434	18038.82121	16977.40931	17813.60725	16369.37751	16018.1708	16977.12172	19101.4094	17523.17523	15728.82934	17097.96422	13896.16662	17109.27891	18832.15957	17823.34637	13030.60791	14733.18144	18119.67726	18437.7188	15122.95585	17370.48383	19355.86287	19440.52196	20321.60711	13997.43263	17159.32733	18683.0734	19841.03982	18875.85062	11827.80467	13892.8366	16362.44807	16730.4919	20292.54521	17434.228	16688.07228	19384.0795	15627.47897	16357.7728	20687.34086	14442.25552	19249.95988	17297.43424	17881.76159	16884.6778	19246.2327	18450.12987	15924.07742	14730.1468	19589.05982	18100.35708	19886.56239	17215.74073	18897.3434	16428.70511	15055.42454	18303.4297	18880.25196	18488.26429	16272.61449	15121.45371	16579.10172	17148.82144	18039.78264	20037.8791	16012.42762	13598.40507	18160.9195	15645.51613	15305.01027	20672.47106	21837.22225	16410.22079	17344.19145	16883.36315	20196.39452	16834.26941	18817.27993	15350.87527	17173.93536	20991.04603	17190.21007	15505.65261	19707.4105	16733.11947	16165.36332	18540.20072	13824.48619	19378.81279	21756.9619	17768.93309	20078.11742	14875.40046	19163.96546	15620.72189	18519.36883	15480.55436	14809.46199	16833.44379	15664.24419	15340.01842	20230.77361	16215.65449	16232.17283	13022.85293	19127.51758	16308.90051	11330.94278	15883.97556	17701.1489	18208.95183	18099.95665	17790.74762	12802.75418	16281.62422	14854.85729	18843.41037	16248.54534	20199.42312	19731.68588	18131.38711	12811.38639	18345.57617	13877.81126	17388.50455	13408.55504	8320.202691	15259.77846	16249.70308	19035.36203	15624.20988	12109.12471	13387.92365	15754.96813	13029.67115	12730.16957	19786.43734	15008.01789	17243.77268	11171.34511	17291.80016	16109.33904	13359.86239	16346.49898	12888.48608	9654.782566	11204.10135	11874.94753	18228.21289	16568.92788	18706.18262	17070.09016	20173.92981	16598.94202	16542.00329	17574.99208	15036.67686	21261.84115	20227.90354	18033.07402	20518.79618	17078.85865	15944.08424	18911.35058	19124.55493	17322.92994	17353.82306	12811.32956	19480.58155	15624.87877	21523.14867	20806.02425	16568.9172	16554.44857	21105.3654	17988.76343	15079.95403	18013.10043	17839.96069	14336.81115	17962.4408	16916.46709	14986.54946	19706.46706	14129.37841	15566.17462	15081.44289	14443.99303	14708.36488	11008.91364	15614.16205	14409.71701	13896.60719	13222.10322	14320.18444	17578.83308	17826.42663	14372.65718	12332.21443	14477.09099	15765.67291	17570.2725	19138.76342	13495.44771	19177.90209	21057.29029	21555.25055	9611.417192	20548.42753	18212.99666	16971.61186	20585.2951	15767.96043	20136.25411	16097.19067	12838.95933	12586.26796	11693.91494	18619.48068	17989.33648	14647.59921	11146.07252	17242.5768	12120.0675	15786.17442	14351.83616	14846.15943	14668.983	15620.85497	13550.24183	19247.35116	17785.55608	16981.3983	17954.16246	16121.12299	14276.96738	12695.99113	13988.30204	12291.21906	17398.31141	20624.31469	15532.88696	15531.17019	16686.2634	18161.31721	15655.99142	17241.91487	12605.94693	17779.07489	15615.82633	16386.29143	17581.2851	18242.64378	16787.4548	19012.80144	16598.65793	10555.06829	11582.19256	17085.61901	15391.9636	14840.33413	15629.41522	16141.44948	17427.76591	16333.6213	14512.9265	17921.43254	16864.3288	18489.31723	15996.74657	15690.11609	14460.78298	14224.3608	16362.15424	16856.8984	16200.11839	14925.34937	13136.79721	17321.19748	18828.96267	21304.80354	19261.50295	15646.084	17032.59462	20613.55869	16863.32972	20211.93836	15199.24969	15584.66262
YNL243W	5401.206016	NA	6397.369802	3936.824936	NA	NA	2575.397894	4780.82813	3799.495195	4116.421351	2909.091849	4533.53542	3387.125316	5462.114034	5592.697559	3582.773328	4821.171854	2913.608637	4951.48382	NA	2215.508396	4385.979013	4546.45001	6507.655989	NA	4022.315299	3954.393773	NA	5236.811489	2972.588453	3901.911753	5303.603796	7760.247939	4486.664548	NA	4611.265493	4418.142617	3621.967582	NA	NA	2123.540556	5661.416356	6450.42238	5991.990524	4980.402232	6440.594001	4793.166841	5560.553313	5844.345371	4373.285132	6486.634708	5680.225118	3273.413186	NA	6231.173192	8461.585441	4900.15304	4622.114878	5347.945437	4927.682043	4603.918064	6441.507909	8041.493806	5610.658962	NA	7194.611969	4949.037298	5971.064665	8226.973447	5054.401337	5638.941792	NA	5512.957241	2528.488854	3626.73864	3094.956542	5499.474232	4649.204944	7925.875005	4030.618221	6572.380158	NA	5824.469144	3553.808251	6940.44818	6346.670958	7335.520389	NA	5155.013403	7471.132935	5442.832234	5614.628482	2966.157067	7526.038267	3972.411317	6006.160566	6143.452524	6070.693893	6100.293535	3584.018589	6195.666093	NA	NA	5847.198463	1524.38158	4498.096003	6613.000944	NA	NA	NA	4637.410889	6199.359778	4068.195072	NA	6149.635815	6572.112979	6155.971779	4269.209278	4465.301565	4948.321639	6599.727861	4844.064485	5939.861947	6547.742416	5874.756093	6852.374454	8458.527087	1879.052472	4171.870157	2781.164073	NA	NA	5729.486926	7194.421127	6009.33809	NA	NA	7112.177633	6082.115805	3485.973352	NA	6638.361877	7013.483532	4283.713293	NA	5773.027599	5713.045861	2765.534088	4004.196103	NA	6455.403364	NA	5495.323411	4450.175499	4718.032223	5683.970271	5471.525375	NA	4922.822346	NA	3243.08482	6260.039156	6963.671487	NA	5776.665406	6846.586171	6531.982927	3797.471239	7154.674301	NA	3223.269743	6497.21836	3427.593268	4951.12367	3035.877216	7981.85519	4391.633053	5752.150733	3727.630875	7096.588116	5460.900231	5868.426847	5366.555568	2256.625988	6407.822279	3839.726112	NA	7473.012324	6918.408042	4689.284551	6812.485565	8415.348894	NA	6359.373898	NA	3593.759803	4139.545856	9793.015433	NA	NA	8299.913105	NA	6500.372174	3004.069349	7373.283355	4841.290049	2728.328554	3727.257397	6025.08007	7482.753872	4270.947825	7490.586533	4830.905289	4280.896861	1691.014483	NA	NA	NA	3958.419458	5234.053915	5991.207701	4506.487876	7344.390691	7787.096849	5372.282229	5979.017798	7551.888778	6397.323401	3993.287768	7136.436131	5145.799016	4134.140802	3383.57475	5853.404737	5732.781755	4288.781394	6838.058426	6770.728663	4632.81677	7673.652942	5369.688633	5140.010109	6181.712545	6962.851911	7762.219072	7109.649467	5141.140917	3426.047485	7773.23667	5809.344721	5343.565929	3120.054981	5397.886213	5299.869017	3637.913188	3034.933147	3727.278146	6510.933298	6428.353188	6417.117729	7748.784243	7340.406927	5190.720106	3352.150736	7004.868172	6272.747778	8526.396318	3784.866361	4785.060879	6192.616024	6458.563399	5538.033788	5786.510698	5122.50852	4382.89782	NA	3464.858061	4709.307115	4053.739313	6190.333659	NA	NA	6623.713244	4274.869343	6418.144793	5756.352359	5733.632455	2241.852863	NA	6211.144677	NA	3727.12253	2931.106295	3811.902009	6904.454494	6435.376648	5067.223419	5769.444834	5366.514071	3816.902463	3449.068246	2424.722158	6129.290774	5152.07552	4478.259173	NA	6408.309875	5125.662334	5463.929552	6146.387761	5939.740374	7918.280955	NA	4632.038691	5868.426847	3946.613407	5500.35402	4461.743151	3917.191649	NA	NA	NA	4285.482339	6617.239628	8370.74941	4996.6361	6833.379578	3953.771733	4509.205965	3712.826627	6419.555709	5115.879288	9510.56241	7502.506702	5199.195979	5183.46841	2033.732313	6919.839708	6026.78147	5207.495488	7148.231807	7656.939807	5187.970894	6369.322934	7528.785021	5661.198494	3448.601399	2702.568954	4454.937554	NA	4705.3441	8454.979047	6397.313027	5884.081795	4563.360258	6793.988036	6679.890542	NA	4277.473313	4547.477074	4844.257124	7293.421334	5506.00806	NA	5140.974927	5052.481417	4649.799639	7738.70034	6626.203097	3197.375277	2039.324106	5787.226531	4661.481197	4799.896251	5052.491792	6742.49996	3343.291011	1991.373696	NA	2648.638784	6067.212318	5872.344637	NA	3600.89738	7675.385549	3383.279693	5308.580187	6873.885457	NA	4717.203382	NA	7435.170749	5964.317498	5054.37993	9892.682156	5782.362912	5669.912596	4541.026992	5898.941904	5375.888353	4456.520887	4873.731957	9158.898123	6698.197089	3865.558332	NA	8502.175006	4828.570286	3362.519184	4464.690396	5423.265649	3154.601762	5187.160005	7868.535388	4934.041869	5428.428935	7872.195562	3062.950997	5355.04	5003.019075	3497.086713	NA	5219.906364	NA	6639.585498	6721.895498	NA	4426.175602	NA	8940.790777	4332.894839	NA	4828.892382	4523.321508	5848.734073	5605.600893	NA	5448.838067	7636.431534	NA	5368.079981	3415.703957	7446.073188	3764.933389	7217.073161	7212.466222	5769.859756	2577.807091	2650.668961	3612.650617	6068.608065	8118.920593	6122.388226	7183.120866	3581.534255	5603.570717	6091.232822	6464.580363	7207.498145	NA	5010.524872	7602.201584	NA	2988.371112	7878.81982	2962.330678	4691.152084	5916.854479	7032.014321	NA	5708.723283	9315.642949	NA	5343.231632	3664.762098	5807.404711	3934.653166	6081.715036	3385.113191	6139.454377	5258.001456	4110.218549	6323.340485	5318.364879	7492.430937	6819.845382	NA	4819.379032	4344.382064	4850.829845	6887.274511	2370.471421	6329.04667	3851.655845	6451.118954	4961.995491	2350.900542	6657.810719	6271.832146	NA	5754.516093	4410.594803	5041.137797	4696.075815	NA	3821.779481	5370.989646	5128.51529	NA	5746.51006	NA	6115.780389	4533.392288	2399.088226	NA	5539.322106	6049.414975	8104.802034	7400.759833	7041.403762	6019.729454	5897.743049	2982.569505	5185.042441	6898.825472	4249.86741	6401.244919	5151.625952	NA	7369.786126	3790.090115	6565.433498	6701.818955	4865.982724	7569.731614	5176.712174	NA	6945.018854	6115.74222	5799.50697	NA	6203.577394	4461.416111	5645.707152	4842.575915	4803.930347	3938.317338	6523.992091	1631.644501	6642.428828	3173.38319	2779.484661	4502.485376	2747.537658	3512.75807	3231.558877	4468.610994	NA	6655.883211	6068.003016	7064.562477	4649.633649	3579.476542	2291.042852	2869.64811	NA	7232.360578	NA	6300.26765	NA	5146.245115	5973.287978	NA	2112.051849	6177.98544	4165.286098	6275.648992	4120.161433	4172.453408	7449.262406	4322.215729	5753.313589	2085.620189	6586.111263	5098.858054	4157.234184	5118.638859	5957.743871	2951.185488	6195.810112	6639.566194	NA	4299.849011	NA	4989.291035	7179.382753	4236.727917	4693.489902	2531.475536	3919.805634	NA	3527.02138	NA	NA	6407.330186	7407.754203	1630.394484	3800.013916	6410.870311	8745.014899	2876.661565	3593.012847	4385.871182	5728.093777	5846.528208	6609.376859	6588.089285	4961.644464	3615.852049	4624.654655	7145.389226	5005.44943	5999.367327	5696.587947	6960.207008	3188.207042	6282.772184	3561.193446	4395.947442	5033.178911	5858.9728	5231.482275	3445.824751	3895.73742	7062.672368	6621.079657	4272.096904	3655.635704	5071.430173	3709.347542	3927.068064	4208.556277	5725.566767	6404.709672	4927.238825	5637.742104	NA	8263.980622	6292.679056	5592.209535	2840.061021	5551.615762	4952.128011	5830.804099	4694.607906	4957.252255	6567.523986	7054.649266	5793.362956	7751.068194	4145.435351	3703.862161	5392.344497	5128.148234	5431.831202	7428.299381	3081.408036	8448.541252	4938.961144	5587.446429	7356.208588	6582.838155	7123.748257	5211.00482	5830.433201	5414.617877	5487.31382	8128.153993	3484.769006	5079.189742	5776.6628	NA	2455.606071	5379.938946	2725.570768	NA	8886.659237	NA	NA	6975.345489	4078.810418	4855.401804	6618.245943	3742.777134	3936.005057	NA	5521.153351	NA	7996.563406	4884.50751	4461.84034	4344.605963	3646.490148	4270.876845	5998.098466	3973.699972	5614.121779	4641.969719	6310.491905	5652.646334	6400.539461	4960.658657	NA	7184.717221	NA	5152.344426	4565.76001	1095.41063	3612.641185	4856.651144	4164.331611	NA	7277.744211	4649.182703	6420.375218	4429.298951	4700.737478	3005.272778	5842.497136	5997.600683	4430.655655	6706.473964	5685.012035	6177.154194	7294.581013	6154.656323	5355.654909	NA	3343.466756	5164.749977	7575.945933	NA	4054.955842	6436.187171	2875.52079	5248.631412	NA	5425.36796	2947.894637	5113.644183	5416.286917	4568.805275	3926.312915	5588.412715	6684.473876	2930.852865	3418.992903	5101.277674	4483.46953	3788.417068	NA	9169.771281	5311.342399	NA	5130.695715	5645.238141	5140.953964	9350.652216	5551.586481	4544.960459	2776.442311	4552.407694	2173.870253	6620.806364	6077.53889	7115.251992	5670.224931	7086.107244	4808.863908	6798.886045	5523.046882	NA	5095.431156	NA	5059.327196	4610.316532	5498.528594	4603.884385	5665.852243	6657.486191	3069.178173	7047.651013	3796.879899	5688.760054	5374.033865	7098.668962	5606.420772	3653.517683	6424.923594	7289.842171	3750.018799	6731.480275	5080.058424	7206.834434	6604.906566	4534.643648	3269.794768	2963.804195	3337.385987	5447.988907	NA	2664.792354	5580.858115	NA	5438.726226	5033.286276	5715.845344	NA	4683.14912	NA	4241.263595	6514.719871	6549.662335	4914.764951	3969.356565	NA	5062.177252	5495.51261	7603.558288	3639.706625	1536.277647	10031.12254	6598.035199	NA	7246.920663	5309.585515	7090.42137	6744.041993	3849.605422	8109.218691	6176.21719	6781.463615	4497.231786	4607.593362	3712.256161	4784.843404	7034.689115	3629.341012	5907.179736	4020.608766	3008.333222	NA	5362.134563	7463.003052	5347.229778	5090.098392	6296.16454	7190.963902	3063.696572	NA	NA	NA	6437.368766	4849.169517	5450.656769	5991.007686	NA	4809.856001	6534.011312	6709.95838	NA	8216.49267	5184.250445	5654.037419	5725.135721	2774.560929	4667.792985	5068.781306	5511.220576	8924.864692	8197.850911	7269.069097	3933.63505	3476.931353	5664.673914	NA	NA	NA	5653.013104	2669.721389	NA	5798.604325	6370.9461	NA	NA	3852.455483	NA	1841.132105	NA	3701.939349	NA	4020.344166	5194.143653	6455.229838	6545.504377	5914.18775	4311.337718	6176.077017	3396.29655	6496.253161	7115.803637	2840.439695	6694.642919	4838.675704	5555.525002	6074.30653	5814.106564	6151.191102	5532.224132	3334.078556	7632.445882	NA	NA	6273.997526	6686.933255	4579.700175	6068.422869	6436.52906	5125.566435	4580.215449	4347.750267	4146.762774	4842.381344	6905.86074	5482.07245	4135.840814	NA	4978.178692	4128.580131	NA	4039.053451	4330.093586	NA	NA	NA	2845.945495	NA	2392.065445	1819.345634	NA	3008.629023	NA	NA	5485.072549	1396.433803	6678.641157	NA	5567.123565	NA	7719.860456	5225.26681	3809.994968	5487.382143	6219.330067	NA	4410.766561	NA	NA	3318.402859	NA	3820.834812	3463.892896	6637.340591	NA	5432.080188	3115.84298	2916.929293	3151.605299	2299.643603	4866.468683	NA	3816.010266	3690.034102	7848.936375	4145.464633	7577.839463	NA	NA	2958.962312	7880.30839	NA	4509.393867	4886.0244	NA	NA	5423.293083	3827.100484	5083.739441	4065.203009	6418.860626	6743.226167	1619.617961	NA	3688.147812	NA	7406.828618	4306.652539	6075.627167	NA	NA	3758.314871	NA	5825.58225	4402.974977	3550.076277	NA	4612.083176	4654.970658	2727.944701	4655.536765	5037.314066	6928.07697	NA	5408.742078	3333.16561	6606.741534	1963.642963	7364.745235	NA	6696.235236	4680.684185	8528.481569	4280.81249	5645.907536	5937.808075	NA	7502.019106	6193.383728	7027.605863	5807.245625	7852.899123
YDR515W	13574.03059	NA	11500.45059	8719.340731	NA	NA	9138.447854	11287.96174	9346.882263	9768.936968	4258.433376	11125.34666	4182.234282	9258.09079	10750.58533	10274.07778	12067.65385	13290.64433	13318.73659	9795.712923	5996.147374	9770.687819	7693.885994	12779.65362	10111.51344	12601.40233	13280.79231	9511.662404	13567.87462	8898.445088	10917.46172	10622.43688	11424.40742	10013.5856	9228.716093	12636.23013	9206.963361	10033.78093	11904.96375	11615.97917	12705.448	11500.27766	8682.587141	12595.31016	10602.85357	10428.68921	11846.63752	13463.28182	12541.46273	11227.85017	10677.97531	12640.14243	13578.00026	13444.24691	7358.113482	10348.98687	10740.06781	9766.192811	6612.494573	9793.84942	10776.3054	10128.57598	11876.56407	12043.70485	12135.31673	12008.68876	10204.74906	10608.04491	10527.52825	9589.08669	NA	8683.590088	12552.35437	6485.357642	NA	6159.290605	12045.63888	10942.53006	NA	8599.932868	9257.156492	NA	12870.34938	13424.39767	13783.00728	9698.74611	12843.47656	12127.68241	12661.88146	14939.1492	10369.14149	12295.23036	11831.36888	NA	10754.8275	10642.45026	9616.72294	9163.284853	8964.293671	12749.62528	13090.93641	10382.06894	13050.21404	11292.79281	10242.20814	11566.20338	9702.369868	8987.787029	12426.84609	8908.926704	12066.09887	11843.68558	11291.46953	12036.07053	12020.70009	14980.9853	11157.71619	10525.08526	8989.797936	6555.501805	12136.94539	12869.43326	11339.61666	14157.3945	12926.02905	11897.32943	NA	10774.88032	11625.85289	10895.40084	9990.957468	14717.95741	11176.34394	12016.52666	13085.6373	10676.85561	16670.71552	13909.43168	11413.00796	13702.99958	11700.97463	12719.03138	9650.405575	12959.72186	9913.077191	11289.94267	10545.54525	10194.1628	NA	9901.646065	12162.08776	10455.76561	15981.48881	5688.812707	13202.69692	8634.264372	11801.84949	13884.08572	10729.50045	11887.27624	12258.8794	12166.30564	11475.02112	9559.589451	12825.69246	9218.897876	12525.93458	6937.940715	9985.841321	11330.92804	12056.62585	9721.996032	9368.022135	13820.96104	9735.026796	12066.48697	9637.3816	7586.107996	10837.97275	11117.00215	NA	11843.90744	9952.524828	10856.68875	11437.89099	11713.49918	10836.96652	11273.67318	10358.19916	NA	5668.120487	11652.11875	7584.206209	12750.72783	11134.30942	9511.652342	3519.070876	10133.70778	9616.160071	12364.33299	9534.836032	8471.455296	12638.7337	9854.044456	8700.766546	9764.348529	12116.59755	8354.349485	9711.561359	11961.5365	15491.71622	11842.19684	12325.08977	8939.013177	8860.969469	12348.13258	8444.407658	NA	12528.65142	13738.85213	9963.29156	10883.05215	9696.105566	11940.00303	13897.63626	11277.39626	12136.92353	3641.288369	11035.59761	9414.83226	4681.948282	11658.86054	10155.74436	11064.8791	11738.2526	12642.9599	10408.91348	11507.12007	9544.254406	8896.207874	8747.476048	9490.450937	10551.09471	10575.7475	9251.399317	12773.87127	9774.058712	8666.302944	10326.70396	9109.630648	11960.12777	8189.216003	9313.403614	10638.83854	9454.316982	10256.46864	9287.181089	8718.013441	10900.96316	9225.750347	11657.35118	11421.08684	10592.45103	9494.948815	10797.62267	8731.738508	8289.668599	10791.08213	10370.274	12148.294	3657.237218	11286.45239	10746.50585	9207.416717	10165.60548	8261.332978	8172.592975	10988.80761	12039.11734	10357.49479	9716.58248	9572.489404	9790.651553	9656.560469	12238.85529	11768.8422	12899.4496	11239.66239	8429.887664	9087.282134	10351.1555	8043.372076	8753.332344	8327.211285	9552.052739	11675.76531	9465.415772	8431.024711	10810.1	11292.18794	8514.371286	7955.517562	12078.15931	11531.16912	10981.26084	13941.20631	11470.39243	11658.05555	10121.93482	10120.62671	12769.34321	7600.406617	7510.32832	11716.81977	10895.93198	11531.16912	11846.02054	12320.25983	10918.27043	11434.57041	11789.16817	11121.0271	12090.23415	12952.67951	8303.554664	11756.36486	10477.94131	10440.71056	12111.46574	11303.25654	13125.14846	10879.63095	10607.6452	11288.26361	13265.41783	11508.02568	10602.31215	13194.37753	11594.4614	10985.28579	9644.807626	9226.31384	11185.42624	11909.41344	10322.27652	9518.343815	11044.95561	8240.574317	12194.98338	12022.41381	8929.373431	7961.766291	9452.727128	7759.16056	11398.34589	12171.53807	11207.36219	11293.89854	12930.24043	10855.58189	9325.267143	11191.56428	12147.28777	10911.83052	11476.02736	11635.41523	11167.01211	12835.2517	11263.40957	11294.09979	12689.3474	11135.11441	12938.79345	12119.71688	12424.10344	10532.37871	9891.697828	12551.0905	9896.125269	9348.137268	13893.88168	10518.01728	9881.102435	10531.87559	10017.29005	9808.351386	10361.23975	NA	12494.55152	12865.85641	10880.10573	7742.456896	NA	10526.94503	11276.18878	12099.81335	10815.39455	10981.19243	13151.468	12429.44816	10504.48676	10358.20029	5905.963526	8853.381108	14601.69999	10290.84184	12335.5189	11427.99368	10884.51785	11553.3961	8909.120962	10046.80226	10365.25969	12142.07171	11675.661	14744.34341	10837.35713	10820.78715	8665.816745	11384.46071	12326.40051	13093.32599	11890.18836	12037.06312	12345.71582	11918.42596	10247.99519	8533.158834	5965.370346	11513.45936	12162.56358	7277.673777	11488.09664	9855.708201	13029.00701	12135.50254	16765.29304	11226.60466	10448.20765	11381.91148	12216.68565	12777.71194	12447.09666	10231.71935	11369.75363	12467.58853	10683.32492	12371.11005	7658.783385	9464.166367	9188.996798	13701.02276	11757.72654	9146.680278	10506.54576	11702.62399	11170.12945	9675.693475	14837.68438	9338.381568	13984.18318	11855.18549	11259.45048	11065.59535	9607.571931	10898.86173	NA	11834.44882	11568.64636	10032.89535	12612.20746	11761.64206	13316.70282	12099.68989	11856.58602	11476.02736	10734.16393	10943.95514	9641.844953	13667.47452	10698.23172	11892.54525	7814.126881	10536.07869	9230.202241	12044.82455	8587.086846	9509.903489	8472.41931	11485.07597	12644.87175	12729.87783	11538.21086	12541.46273	9536.582904	12890.80937	12639.89461	NA	10859.36683	12032.60964	11212.39338	9869.642981	11552.76697	10024.70118	10389.19431	12007.36548	6876.611622	12256.66568	10674.31084	10611.5058	11026.20224	NA	10759.40809	13357.62279	8365.141799	10536.68943	11433.46795	12259.78501	12580.85584	NA	9144.24994	9061.534592	11238.94539	11702.29792	10594.71029	9804.649442	12725.16942	12066.40424	13528.32626	13288.60851	13605.38203	10027.24595	10120.34398	10386.34416	10631.15146	12143.66359	12422.57087	11043.09955	10806.33373	9590.868032	12157.91433	10810.1	9954.445045	11895.80256	NA	12767.13333	9479.254225	11968.27774	4670.434696	11843.07484	12794.71868	8782.209971	12640.30177	9818.493015	7665.074353	11884.45878	10653.83146	8631.304847	12642.94834	11505.53596	12547.16303	11353.36712	9938.056697	NA	9714.116547	NA	11637.15169	11330.65906	7373.188726	8516.382834	11278	NA	5862.63098	10365.98597	13278.02225	NA	11270.80596	12034.1365	12389.18704	9705.05715	9999.558806	8756.100585	7894.12441	11106.41353	8153.192626	13110.55803	9479.356016	11056.63775	3329.430182	13051.02837	9585.58508	14259.28727	12435.39653	5531.871379	13268.53717	9559.363724	9772.015255	10216.76039	9560.676828	7293.170838	5022.885955	10987.80138	9643.310743	10625.55296	9692.017726	14682.94131	11604.27321	2922.011795	12142.13673	10427.36593	13352.32966	13757.97063	13210.02587	9841.650463	8493.557555	8400.893112	10334.08067	13595.0337	9979.737955	12580.4409	11328.6137	5637.598435	11506.92171	9128.717357	9123.236517	10425.36264	8610.243571	11070.51346	10585.96402	8990.696263	8231.977334	9845.707383	9590.274723	11300.43908	11566.92662	9871.297712	9706.970543	11383.77438	5586.084417	8896.541502	13259.38041	10505.17309	11223.46715	10294.07739	10427.71578	12767.22089	11417.36376	10878.73307	10043.07647	8426.885435	10800.09918	10585.86597	12816.73474	12062.3593	10272.60505	9806.586536	12306.20278	10984.82018	9986.012978	9934.047943	12843.20749	10969.917	13018.31986	7668.441038	11534.4897	9878.847349	8850.302425	7636.850218	9648.514781	11240.33127	11141.89185	10431.63767	6049.876575	10289.07699	9610.325383	11628.79442	10324.57009	10836.27861	11173.95329	11621.83307	10379.47654	10651.61774	8901.198745	10599.0043	11305.72878	11088.94634	13973.20189	6333.812251	11258.76415	10806.47225	10622.53564	9901.202119	11376.40994	11831.26197	9732.619701	9872.08209	10547.23536	8377.920645	12041.37719	12506.02305	13366.68169	6807.864515	7097.394324	10862.16308	10983.54556	12033.72951	11002.95891	9657.976339	7821.27707	10099.15949	12094.15848	11851.85189	12664.76152	10685.67806	11685.46573	12383.85619	4565.62839	12042.84041	13408.80654	8286.079799	12514.74925	NA	12902.42802	10382.12381	9966.207436	6236.794511	9697.185429	12007.52151	14195.57303	8996.520269	12975.76736	11422.89523	13337.07142	11623.40183	12517.49457	10081.60903	10355.9452	14131.08315	13843.2893	11125.12577	9504.826556	12562.69435	8611.302482	11152.18681	12916.35073	6505.326282	13419.03891	10391.70684	12793.59559	9903.849394	13051.65592	9636.200048	13514.53692	11784.39539	12089.91058	12418.85905	13037.50525	10034.64441	10884.51785	12344.93144	8532.678403	13383.05558	13339.42456	14177.43429	11251.70475	13080.18766	9703.607523	13011.3585	9555.164007	11242.39027	9298.260639	12251.39437	9291.426746	13418.35258	12411.40746	7511.35956	12963.31536	12070.49722	10525.46887	10978.25101	10838.92589	10201.22666	11236.11524	10102.3132	12599.16792	10369.57377	9996.896221	8620.558141	10719.21021	12764.18142	10067.68633	10738.03528	13143.96508	7984.476695	10810.1	13889.17541	8934.672072	11947.1538	12097.65631	4765.999222	9413.946771	9463.166285	12389.73903	9773.289694	13194.80488	11106.59484	7570.844819	14919.84796	10456.63971	10585.86597	11402.57209	NA	10645.38064	11153.75556	12412.48598	12295.41758	9019.806487	8807.598682	11804.20093	10376.63317	10241.32798	12539.94739	13215.5909	8532.158752	12193.15432	12941.10779	12005.58995	12756.33764	12446.90056	7939.698522	11046.39384	15980.42492	12387.68003	12250.93013	5324.729704	10362.51437	11713.21309	9289.024589	9608.550728	10122.49473	12997.04361	10329.86464	10973.54474	14668.3568	11204.54403	12473.37332	11965.29254	11781.15983	11337.69218	11575.94696	11866.95026	12561.32169	12723.87216	11164.3326	11375.65067	8723.496935	15452.07394	10777.19606	11281.29043	10078.08037	8675.258191	10882.2698	8669.62915	7967.169615	9227.514959	12790.64705	12172.36865	4392.239955	10339.41852	9220.39977	11841.14081	11353.36712	10726.83498	11654.55795	10080.96105	12147.83702	8511.018449	12299.302	9743.707184	9509.038265	10530.48019	10638.88758	10631.99613	9973.266837	3861.372429	NA	10006.53149	13855.25107	7997.799622	8832.75197	NA	13638.27253	11935.39925	11670.17036	9260.198701	8750.283448	7315.51086	3937.30554	5030.520278	7884.380271	15067.28564	11259.38462	12171.63869	5896.129388	8283.442328	12006.76652	NA	NA	9057.890475	10594.81208	12215.8334	13536.46954	12049.1797	8843.863448	12686.83181	13508.32334	9263.091786	10682.30796	7835.704975	10594.76538	11655.13746	4335.893911	8202.82789	NA	12191.60714	14243.81504	11674.71256	11742.60714	12546.45049	11538.71982	10627.53605	9902.476733	10710.18987	12395.71991	12589.75539	12918.40972	5718.633562	10352.90574	8024.58564	8217.340315	8066.05955	NA	7904.274055	NA	7969.174898	NA	NA	7363.465109	7003.225343	NA	NA	7077.31425	5735.158139	6946.201917	6212.836587	7566.459254	2957.4184	10379.632	10998.74288	9128.960453	6757.774059	5607.033836	9482.589443	12166.80876	10084.50282	6505.929599	7334.296056	8201.77746	5093.841156	7722.312177	8909.316364	8120.293783	7864.221759	NA	8515.447959	NA	9300.509269	8481.056533	8978.156021	11699.00938	10108.14937	9193.369655	10353.57047	8881.148086	9519.817979	10796.17729	10196.03016	8984.468643	9530.444908	NA	10891.02383	11949.64999	9783.869518	5407.877525	9646.840223	8711.845211	11947.65043	10781.62351	8914.159134	11453.28641	10372.3871	9984.885396	7601.357119	9791.075463	10964.3283	8883.736292	10342.98121	11856.81662	NA	12408.32013	9948.571705	11272.94357	9736.590614	9654.750585	9346.921482	9897.182182	9880.710246	8678.866832	12199.61207	12185.50663	10684.11918	11051.19428	NA	8875.549588	7383.260767	10857.26072	10220.1435	10362.92847	NA	11216.79994	5663.793669	9058.745265	11771.71936	9986.020606	11236.21329	8385.642502	10822.97983	11318.55133	8770.575262	NA	10479.48472
YLR147C	17678.28333	11336.96711	16919.29806	17061.76735	20754.28474	26666.67258	24702.33059	19098.62118	17493.24577	18892.15066	11739.57489	13483.31651	15210.81468	17417.3194	19538.54117	14379.92154	17521.53088	13506.57989	16748.12616	19406.08485	28236.99586	28145.40318	30082.59973	21896.01126	30626.40939	6273.954964	16361.52818	6959.947927	4089.703619	10684.55281	15572.88498	7561.49074	17390.9988	10461.26412	11481.47274	6860.072841	11902.00309	15075.06862	13337.17476	13901.36145	17166.1881	17211.3363	17374.36554	11889.7749	16465.20477	15541.62866	11997.54202	15441.41717	10538.51047	15929.35167	20134.45635	15350.07956	13664.85041	11814.91453	14017.18128	9894.512483	2079.875512	15593.32506	5720.485298	17820.74409	17019.35044	14859.54146	20096.97646	16971.33243	10505.10665	16533.00659	20306.84397	5413.229718	NA	12001.31983	20382.00258	15932.25236	16075.99051	20312.41127	24846.28519	14464.15633	2673.09173	20926.10722	16361.86313	11427.19152	16945.78248	18587.14326	11840.76274	21504.11277	12826.27512	11879.33621	10875.92892	NA	16040.79719	20530.33149	20205.04182	14148.41061	12381.78547	NA	19374.22099	6343.914087	5560.216509	16861.67641	13925.42017	16324.5309	10293.89127	NA	19165.54647	NA	11595.20482	22896.53548	11997.84027	18048.20826	15958.48061	16540.55079	23729.54348	16126.09625	10348.12853	22935.50662	19981.35547	10921.06385	11269.31866	12400.07804	18508.74717	15978.46326	16284.96327	13508.96588	7704.334742	17216.69151	18267.42089	10388.29266	17202.66024	15764.22143	16513.02394	17018.35628	8580.300457	10058.62868	20781.75496	4965.429515	10710.59985	18139.77054	17687.02936	8556.042915	17580.2564	14244.54603	23674.26809	18352.57825	NA	9362.377552	16689.58704	15091.27346	14828.51655	13459.2578	10091.33659	16733.13132	19625.04795	10942.93541	20938.93191	19925.88125	13205.94543	16630.13834	14106.95407	18407.69709	18633.42885	18393.22896	18235.79275	17684.13235	15281.74347	24619.80683	19385.71075	18332.88653	14246.95375	16614.34597	18649.51367	NA	14377.87439	12329.4489	21567.00655	12564.09223	19379.27682	18876.35829	19969.15083	16825.69068	18871.97153	18649.41619	16479.62347	16918.39771	19556.59972	20734.00813	9335.645766	23816.73592	17051.17054	16819.25676	2084.026539	10544.42444	12756.62258	15677.52739	17270.89885	15619.71954	16958.561	8504.470294	11226.2256	16649.24515	17016.17388	15090.48041	17353.17511	21279.62453	19869.42499	16020.08519	16048.06302	21475.85927	13860.72323	19617.52704	15031.69772	20828.46986	20314.82812	17753.15083	15094.76969	18105.26204	18462.4424	18080.11124	15373.08572	30241.10827	20330.23055	15477.29582	11680.10982	8831.284477	23889.65374	13422.63138	12419.23141	17774.10983	15186.30691	15827.74981	15835.64599	15794.21541	19173.48868	13468.74118	21818.31959	13122.28403	13098.79045	16762.81368	15911.58581	15760.38855	14200.45401	17188.5251	15353.68646	16910.20907	8648.278283	13894.25763	17480.97627	13616.13657	20329.06074	20688.87317	4404.870287	14450.10983	9509.342265	10232.57401	19204.58599	14077.23458	18405.60939	17535.07974	9444.427853	14597.79767	14525.36726	13321.05334	17726.05036	6314.459451	19032.91715	16819.45173	17325.19728	13069.1554	17278.01516	14059.785	13443.10296	20524.12567	17335.53056	17031.86876	16552.24884	19161.9856	14282.14537	18960.1943	22559.48834	17175.26732	17752.85838	18867.68224	13017.68399	17197.00619	20731.08362	15286.71514	7740.431862	12368.24743	11339.79414	18166.87175	14826.397	14002.95199	14849.01322	16019.20784	16987.41618	14260.9914	19416.22315	18061.68682	17150.70142	19006.98648	19935.61643	22227.06884	13428.4804	10001.05017	6967.454173	15487.72658	18633.42885	7468.335293	18136.45683	13665.75579	10293.20889	15656.56839	16474.84676	8419.727693	13966.88301	10728.37623	7959.789737	11641.79872	NA	12148.51911	16404.17106	14478.38011	8811.875468	20800.39455	12928.48638	9744.200052	7288.156127	15074.78553	9463.797869	18995.38592	5471.137507	5750.701329	12249.2198	6193.911079	15823.94794	8632.671139	16081.30497	11769.40491	16831.44222	8527.310731	8925.424509	15291.29688	14411.11634	15231.8318	14020.59654	12832.65988	7893.11087	14294.91574	7062.110869	8481.902812	18616.17424	13319.20115	9666.115589	7179.218066	13549.36022	6043.669164	15507.51578	12732.64158	10967.69877	10983.88107	6653.527338	12496.43852	16160.26679	15420.75526	13500.71584	13826.01903	8672.366511	12827.2008	18210.05704	12944.86365	16046.69825	6109.100239	4959.026262	14522.83268	14911.89022	15494.84289	19121.23741	17799.65057	14524.68487	14228.23687	19372.74541	12185.24707	8929.599379	18643.22866	16019.915	15542.51243	15046.84453	14927.85919	9530.652787	13604.72132	10844.36577	15764.30526	17411.83475	15453.06466	16890.8042	7749.468604	10042.96817	17482.80846	16223.44256	19875.6663	18434.69119	15864.08595	14099.44984	16333.8693	13925.87736	14332.20187	8399.889756	14258.7232	16817.95177	17686.12727	18531.02757	18747.60177	14053.52567	22173.64899	21952.69112	16171.77787	13452.33658	18062.0792	33800.91743	17025.44551	18353.38454	17023.56679	15676.52748	17744.47184	15497.84072	11097.57492	15333.24433	17925.76793	18620.78844	25438.96162	13479.99545	11487.48198	22811.78616	20354.32137	13181.59274	23460.88251	9161.975663	16963.86538	22102.04904	20323.42693	11274.59171	17299.00742	17518.19094	25803.85001	18173.44531	21813.66614	14196.6212	13616.93297	16007.70335	16538.75371	21992.77039	19992.25106	20360.16626	21045.16696	17698.96516	17716.00953	11146.00405	11963.34984	18966.05468	13661.91778	8528.754463	22290.44249	23886.93353	19475.60418	11673.19261	13805.52428	17172.84899	13580.14785	12186.63155	14991.33946	18059.14404	11542.91192	12382.38197	15362.48074	15848.12867	16549.80792	15501.66675	12055.71461	20608.07493	20804.32243	12918.63273	16392.73039	15310.08842	16970.5371	22547.28652	19099.73297	10903.16894	13961.70706	12932.94865	12180.1695	19108.68043	13034.1543	13418.04964	11006.16408	16700.4234	10842.22684	16413.21012	14957.95639	14620.63736	10366.91818	NA	NA	14915.88706	13035.74496	16182.76346	20101.84785	15063.53635	15257.00019	11890.07315	15736.99246	19478.9062	16015.44607	NA	18590.52341	18077.23778	17128.70821	21167.09199	15572.05	16040.69777	19313.47531	17027.20431	19024.67377	14242.65713	NA	15912.35151	10564.85576	17187.16491	18805.46114	16883.20608	15567.37744	15534.27186	15717.59526	15176.17486	13133.76929	15511.70439	22441.30889	18516.95545	19417.26818	22495.78895	17333.40608	15004.68198	18831.90584	NA	NA	NA	NA	14077.02981	15786.59007	NA	12369.75612	15193.17502	NA	17295.42911	11755.6625	19805.28945	16698.93216	14092.14106	18240.66693	13642.06724	17711.98281	17174.63848	16444.12854	17529.1565	17791.36445	22310.17898	6796.476324	19920.61219	9510.129847	13625.9787	15510.80965	16302.06285	14953.68149	17262.2228	12269.94229	16974.51375	18555.92658	15826.65478	16500.79575	13581.24142	22048.71448	17457.67766	13598.341	17379.13751	15633.29035	23158.89473	20559.2616	17894.41146	16038.50962	NA	14552.93496	11923.17873	11168.51067	14758.52757	17090.63182	5356.830931	18642.02098	22093.80859	15882.42725	14179.22962	NA	6442.365909	6163.155627	18361.66741	19669.09593	19937.21469	15591.03849	16872.01569	10917.28604	17867.37027	23682.3208	3943.530821	17166.48635	19006.08295	13963.37359	10545.07194	6693.858965	14149.86205	10409.57872	14030.98108	16767.74831	6782.811575	15763.67902	15984.79609	12313.73036	16122.40939	9802.993534	14288.26079	9547.44642	13954.16248	9421.050588	12390.65334	6015.220438	8729.265638	20522.15332	14922.84928	15508.97803	10843.8439	17130.96672	13320.09585	17530.4026	14658.05471	18525.18268	13809.05686	19355.15762	18129.39986	21998.61529	14026.17992	14314.04095	11213.94265	6479.242394	16304.85358	14236.38736	17249.84769	15849.89121	16937.45898	14786.95549	17889.55046	15591.15028	7202.777643	13582.2811	13979.42077	10096.52202	15484.58534	10342.03888	13254.86266	13422.27713	15601.58757	16829.85031	16787.99669	14013.34203	16201.41983	11647.62119	11873.79772	15459.74454	7895.528467	14175.64221	16479.88728	15303.70674	14844.3607	15380.83847	15402.54808	14470.18311	7224.685559	15820.73098	15159.46311	18504.30805	18495.22759	19122.09247	16663.47957	14037.76533	15783.61429	10797.71099	10202.74253	12389.08774	5344.98382	13551.28228	17518.19094	11583.9536	12571.11444	8913.56767	12246.40971	15084.83634	18320.40264	11406.76546	14679.45119	14111.13963	6073.408444	9378.476798	14875.25514	22269.4635	20099.54661	14264.67247	10113.15645	19480.40535	23192.33051	13198.60556	10671.62828	16045.48641	19569.53998	14683.87579	17457.58018	19752.08854	16275.73348	24868.98009	17714.93425	14995.59733	8191.138776	11393.15956	16153.19946	18037.51085	15397.64254	13557.64904	15947.37569	11056.76504	7772.268625	13334.60372	19344.72031	9896.282217	15226.67939	17605.95041	15846.13378	5866.321764	7499.343388	8112.33708	18168.95726	13666.61457	17121.05127	11494.19273	11784.9762	19337.65127	7123.913324	21662.74263	15333.34871	18483.85093	12691.14351	15122.30628	10868.58033	17164.88798	14618.65918	30921.57654	16917.31497	15815.13497	18573.40305	9461.390794	20684.03601	7810.594429	23468.50175	12168.23425	15175.74531	12158.94504	20538.5399	20432.49682	23991.20226	13892.58234	17891.42917	17001.64844	16695.93961	14364.14004	13119.07325	8441.728167	22007.80012	16623.4003	14806.47326	13543.87179	14953.01311	18952.00566	16288.57138	22499.29308	24657.52018	14424.0502	13731.32589	15572.05	19052.26686	17424.56827	18099.80295	16896.96221	20122.29995	16805.74012	19270.92852	12113.22962	15386.1615	11446.92875	15466.96255	18548.87537	13655.02915	13530.30329	15078.36521	19026.9042	6742.199999	23956.75914	16789.97978	20011.03822	20271.8378	22851.96981	12530.30456	20165.1973	14989.1262	13863.2535	13551.80415	15628.39559	15115.10454	11972.4303	13562.8677	14257.67947	14147.77459	15127.00307	8745.913149	20698.32909	12061.14744	13741.7632	17515.99911	17320.61265	20193.58678	15355.05831	12834.44779	16131.99651	14859.91229	11649.70866	17281.9946	16229.70494	16218.01516	15219.79077	18534.05439	14136.50229	13637.28572	2361.316287	19122.82308	17139.94281	17170.00226	17917.62682	6901.504672	12170.21734	16916.0581	11843.00765	16686.20689	16937.03386	5224.4782	14237.5869	13058.31243	16367.71215	11923.77523	4937.523399	23170.427	16749.13732	14778.01314	17109.32206	12380.29423	7260.014105	20407.25429	19587.76689	13359.74222	12996.87324	13049.66322	17598.44416	10637.23072	12668.20342	20305.05448	9697.529306	16075.29459	10330.53187	10745.19667	13153.35428	2370.9362	11430.07458	7484.498095	7800.23018	17141.63543	18395.96877	19858.07943	6720.824387	18062.75914	15842.27197	15058.70071	16237.74167	12339.23536	14006.87089	17518.19094	18293.99053	17889.23811	17435.50648	16365.98744	16477.59107	20857.22756	13560.57085	18881.135	19594.06766	17840.59947	16491.26395	15706.06298	14266.81525	21532.24754	16415.69552	22311.17314	23285.94858	15303.28737	15759.31623	17258.71338	20983.76143	19502.69122	21826.0208	16190.58423	15699.75368	17505.24972	27364.33232	8419.976812	17287.94387	14846.41146	13656.49946	21515.64504	20511.04476	20364.90301	15192.08144	15156.33192	17127.62678	17107.16965	19668.06819	25823.15903	23856.66533	23650.03875	21630.59571	17816.61273	15505.76107	16642.86144	20361.83623	16554.30531	6323.564431	20494.64109	16895.17965	18777.45247	20123.55243	12722.40579	18315.53443	NA	20084.30814	17796.28772	18656.82495	19110.70916	19618.98357	19982.12687	14065.7315	13641.56502	8859.428028	5466.214579	12497.20763	13632.27582	15433.42815	15730.46105	18579.68705	21077.2095	17239.95489	14847.84342	16369.17441	16924.20917	21124.93954	7417.827992	16228.40791	15125.867	19325.85574	17560.572	16141.09218	15394.3026	8893.040416	11752.93016	12653.58228	12289.968	9397.117835	15476.75735	11366.96191	14303.91676	12882.94233	6526.84976	10044.0145	3522.175316	14932.8041	17494.91645	12271.3486	16530.70494	14870.26467	13323.29547	12143.25499	20199.01745	8662.081978	13721.02906	21280.79433	16979.73009	12808.772	18382.60901	12593.84014	4623.875361	NA	17437.19655	15591.23732	4733.929048	NA	12022.00753	10659.20788	13147.56711	10375.3339	15545.01737	16246.50901	13004.13375	8267.22677	14944.74224	7527.390933	11936.40108	7233.400713	13878.2703	15841.33261	14928.65742	13652.30303	15418.65087	9771.973847	20235.37888	15056.45859	15153.60739	14315.62859	22281.77953	11184.41726	15194.00812	12223.09416	13869.84653	18638.83966	26614.30718
YML058W	7810.132365	26547.03487	19277.42511	12472.513	10745.87383	17321.63938	15615.49669	12004.65902	15014.81731	9452.744717	6301.520407	11010.54363	13824.87418	19597.34663	30078.51399	21551.02681	20734.66525	18751.15815	22527.42181	8323.13954	24712.07927	15264.69536	26208.13117	19773.71911	15051.57306	19421.82974	19584.94175	17208.24956	15975.18138	16835.03654	20442.54369	16046.18853	13848.53566	20205.244	25812.38432	20534.99979	9410.323686	17794.98564	20517.90576	26876.28898	25438.60147	8213.441485	28498.83055	24756.8279	20062.42934	29908.29303	27645.52037	25887.02163	18785.84313	21288.03161	26466.62854	16555.22969	27841.50543	20890.89354	21574.35662	23633.69044	25718.36715	23632.00091	25198.48996	11764.76806	25915.84296	19953.4434	28599.00952	37279.00067	19756.42631	23284.95233	35183.68988	13058.74645	20390.09806	14896.15601	28368.14072	19456.74326	17316.35277	28822.02699	29344.68693	15399.83362	18707.82677	20064.11886	19710.52549	16788.22672	33216.7831	28235.36383	22051.6975	19681.98776	15538.67293	19180.4966	18593.53528	9833.48046	15104.36528	25037.58742	20220.15159	19911.46519	21053.4856	13038.6709	20660.32289	16178.70525	16754.63496	19511.34561	21403.01878	16937.1038	17212.67967	20068.49176	18300.25339	18401.4262	17071.96776	17435.01715	16405.5987	17997.33126	16153.75989	17667.39921	13604.46345	16157.13895	19680.19885	7403.653401	21620.07322	18451.81384	23290.61721	17904.30793	22005.32443	20378.86768	14639.44739	18480.83394	21999.81911	23243.40986	18674.13562	19948.03847	21583.09239	22828.48207	17184.56972	15283.65384	17618.77798	15111.91846	20783.65831	20396.6574	11341.49202	18201.56517	14774.21196	18628.41903	17210.11138	9193.67672	22556.86587	9492.900534	15797.26984	6763.939107	17805.22218	13809.39305	15933.9227	12519.19125	18869.22622	18431.63891	26498.13323	22742.61438	22987.5957	9570.401335	14931.93421	17385.77055	14595.42033	13849.44476	16691.71939	NA	13995.25681	17041.0655	17920.02117	17401.27595	16817.45024	18300.8	12933.92812	12663.05831	21711.0383	15724.3724	NA	22501.49717	12816.42463	17605.4831	10942.4865	15569.63486	16067.38978	16847.30077	19207.18018	19800.39351	17770.34662	21515.37494	16713.13161	19714.42821	17468.57148	16341.63492	17025.66559	13177.68986	18445.62253	13590.53427	16604.1719	14679.70938	20183.91479	14584.04002	9268.040616	11559.8545	8957.479093	22742.41097	18211.98677	20407.3191	5531.735399	13174.42001	19745.33353	14505.56372	18223.37849	17646.51439	18571.66981	NA	NA	14500.71169	16456.39597	16528.01614	14572.22639	17718.97839	18975.75948	12377.42145	17131.88284	NA	11762.90138	21540.47892	10392.18199	19241.67178	22228.62326	17819.28882	17275.43962	21687.5165	13629.45598	27951.0645	23301.1327	21062.44854	22613.09384	21087.658	13305.00289	14443.01473	13694.95838	12667.38294	23846.66957	17134.51981	13110.71076	23548.48072	17744.9262	20969.62711	7610.186563	23126.77608	16289.84478	14821.89494	27322.51574	13188.23775	27817.73918	18124.65024	12120.15841	16922.82366	26105.39472	20236.97068	25512.91975	25497.94174	19538.17297	15866.03057	21977.26704	21529.50911	19183.23647	21559.5706	19610.32054	18155.13364	17880.57206	18810.05213	23774.94392	12693.33075	20412.27661	22673.74421	19599.24525	25781.5745	24425.32681	19988.98978	20687.47106	20061.45379	20016.20334	19944.37221	18148.59395	19058.03302	NA	15998.09015	21385.1085	8456.21172	14926.21357	10844.60208	14479.08852	12036.93556	15589.88681	15079.68537	23195.97024	12974.11558	15701.48348	12493.65919	13660.04486	22171.98109	19113.093	21855.22795	15507.61327	21362.64149	16148.60854	15519.00499	14480.88166	20639.16172	25546.1456	12633.20778	30503.33743	16869.1349	25721.34605	18091.63534	22252.46149	15778.48308	12326.26418	16911.32646	18213.99087	21573.38833	22390.53337	20160.18204	15211.11208	20248.46788	13208.38422	27246.78189	21242.18459	19289.87564	22912.97035	19795.85792	19354.11229	18673.66791	23127.09252	21284.48163	25220.11032	17815.06967	18859.41625	16450.06723	22224.50958	15058.37863	23103.88716	21389.96053	21448.0794	8963.259337	15271.9734	26491.23654	20576.19082	13684.51597	18057.98757	23416.52662	23689.18957	22294.44209	16374.2279	20102.80152	20234.54466	20445.92438	21755.86683	19018.58391	21868.51829	22729.75351	18988.83886	9093.325368	25534.43744	23611.87354	21901.74415	33265.93529	15588.30462	13271.03868	18763.11402	20630.19601	7940.736338	18343.09704	21215.60391	21305.78836	16689.60981	20604.2482	16261.89288	20429.46967	23835.06689	26253.59258	17094.64879	17333.55849	13617.64235	17474.56553	17614.94938	17335.14388	15941.69709	10044.65011	15452.99966	12669.37753	11585.66043	15551.62436	NA	18158.68421	13957.65671	16636.9772	18635.06558	12475.41135	19386.70527	17922.27358	16521.32169	14386.50579	18873.78547	16578.09103	13078.69411	13056.37125	6547.073458	16580.68895	20659.83558	13451.0625	12531.30295	18525.5681	12643.87944	15220.91889	8701.700897	18283.96164	17813.06476	15116.52103	12726.53175	13092.35724	17402.49733	15715.29326	19536.44726	17495.34888	16629.08722	18668.35743	14660.53814	13770.22166	15660.73696	13298.84369	14093.32582	17330.91023	18524.31726	19354.63968	17232.18931	18526.14542	8499.313384	14486.38134	13462.32015	14305.68164	8523.897395	22825.22031	15597.71337	16918.41842	14934.85914	14600.786	20555.12018	19451.48569	14771.09402	17643.14161	13751.84379	18143.48157	12483.482	17416.73778	19836.36258	17116.63002	NA	22342.43499	16498.71017	20123.2883	19367.67874	5464.116481	12474.62983	11832.75139	18758.32241	19584.172	10949.65136	6933.398596	22212.89819	11301.34092	18252.15158	19687.84753	20476.76082	14612.81251	18423.39004	19957.28117	17157.43791	13666.18085	22689.14413	21313.17189	15684.27034	15059.74191	NA	20065.41086	21205.24482	14383.73262	20438.5974	16176.61819	10078.62079	16814.16592	18934.12391	13524.06187	21100.3948	16419.61183	19730.67196	13973.57526	24030.62974	22130.1114	18136.66749	14982.91816	14192.51799	13228.49415	15367.33508	7591.498912	23547.84785	13678.90199	18114.90241	15544.63596	15221.63829	15813.46942	11279.17831	20874.6961	17598.50366	15030.72181	15151.97017	15405.00158	16688.54467	19190.83253	12009.05368	17051.89221	19698.58488	20962.34907	17342.19258	26973.18828	10881.94086	15997.23025	18527.74314	16350.6394	22291.31209	13192.91471	22111.11976	13040.85734	16283.25712	16404.10794	4688.485224	20829.27552	23277.39915	23511.54762	16781.36923	26820.43523	20088.16977	15103.37144	16804.42629	18212.99432	22254.93758	19758.3146	26603.97709	15510.64667	18938.39742	20296.77658	5743.584471	NA	9651.647674	11315.95036	18153.56275	19366.9408	13190.23135	19411.26602	18969.60396	22089.60207	17960.10316	18007.86595	10531.01631	15108.44002	16451.61345	21918.51529	16581.60759	11879.55646	18337.32358	19135.07816	16033.70414	13675.7217	17244.39882	13582.49961	19510.43202	13847.15893	21174.63457	14818.04026	18112.61658	NA	13600.68686	17502.39943	18346.99976	12228.39395	16457.97401	12882.14125	16427.36377	15772.52325	15178.50567	10098.51818	12626.52586	13277.29165	15917.32559	12873.1967	15309.09612	14223.02885	14501.105	22579.32663	19580.15357	17022.57396	16527.64213	17995.04543	17187.1537	14443.46234	22063.12665	17857.8941	16901.52437	26042.95497	20548.71477	16318.43902	18242.01442	16951.41508	18428.65739	18782.76223	19445.951	13506.15115	19456.68446	17490.17521	18699.53246	15816.32344	21873.13109	19297.72737	24892.39409	18827.11915	16663.02913	24513.29035	17730.12379	19713.97173	17437.90601	18633.23742	14888.48147	14310.9737	21147.54193	23439.00273	16926.11596	22139.36968	18915.25596	12010.77679	14453.37815	21780.5682	22751.51638	23651.45477	16083.9091	20124.05806	12391.23918	23565.43479	19382.11163	23331.04476	17083.91549	23705.24132	21186.49173	23675.50958	15932.17139	17048.41059	16303.86625	22643.94329	19551.07258	18981.45478	19815.57923	20739.66865	13123.53227	20949.90765	27073.87632	7978.103474	16546.72356	13703.8304	20756.79567	22960.50453	17421.42242	17167.0489	12164.03417	22805.6878	28706.23544	18450.42089	22751.99748	18964.61642	27782.29827	22405.80071	17697.79413	26050.2	24592.76743	18132.89746	21280.90178	16946.80309	20447.6433	17208.67148	21259.34867	26009.21061	23325.56026	21488.54286	21672.32157	18300.8	20613.91012	24399.94411	16176.76065	10659.93528	19153.28046	21061.23329	20391.93237	17228.34054	24717.17889	16950.3632	17420.10545	15628.98462	20279.54832	14261.80198	17439.15686	17592.43408	15411.14429	13394.67804	15407.48796	12588.93826	20946.63619	16410.28471	18650.04064	18744.46684	17616.96998	16862.51505	15509.769	18857.62064	17035.421	18302.69862	21476.24227	15583.95402	16404.51155	14334.93228	19487.37546	12557.0897	12582.58779	8987.837623	20285.70635	9883.815883	17876.08835	19956.05929	18591.0934	14501.1991	17170.70523	15774.75674	17188.602	19822.12214	15099.68267	11870.17342	13366.77446	19670.7693	13011.62931	21161.97482	20613.04415	16168.67824	14990.57007	20693.48342	23084.14623	17667.39921	10731.90726	14649.56914	10213.95918	24679.65339	14977.29182	14142.39762	14308.472	19403.95339	7226.401588	22422.35042	18720.60447	19623.62188	19287.52813	14468.09969	13686.60716	11417.27678	23477.3942	16221.40637	18821.44222	18769.58005	18231.7146	19005.99069	19500.36505	21628.73427	19225.94783	20012.53998	21950.29891	19593.98636	19874.94649	23199.99418	25738.25728	25258.60446	14241.11854	16424.62137	13727.78899	26228.38312	19005.12471	20201.61075	22291.87715	14070.61808	10309.11999	7198.997182	15008.7555	28627.14323	15812.76372	22982.73117	18515.94618	14709.32128	24205.10018	17618.31705	15624.55853	25450.68719	10857.57599	29983.9305	19609.28521	20193.81699	17067.9431	17436.65516	20216.81339	10460.85771	21614.97492	20967.22711	12698.71018	15669.58913	17863.38741	22628.35577	21790.28634	19245.28789	23056.05022	13835.87819	20543.28521	21924.99325	20546.07557	27434.98706	20519.90394	20700.79608	17352.36712	11823.97366	15178.96731	19051.1175	24601.81204	22499.90311	28230.43138	23511.07093	16510.06404	9832.785192	18408.85419	17619.95278	22705.61981	21844.55398	22759.21392	19102.01747	13903.58151	20644.3154	22168.13923	17719.05858	16493.3219	22301.30664	19507.96637	16001.35301	22230.97038	21996.09926	17266.26295	16015.11236	34300.76331	30220.45786	18181.78778	31115.11174	25480.24332	12198.00184	24635.18201	22296.38067	32344.78875	23952.21584	27002.7053	22275.51005	25214.49077	17715.87605	27480.5431	20069.28683	18921.60154	19804.0312	32089.07397	18873.02303	18301.34661	17182.97957	22410.9703	24927.47006	19411.26602	19178.50892	18470.39863	30862.2791	20012.83677	20460.46186	14591.10711	17687.78733	26956.18753	20795.66823	15659.82191	10381.66929	28868.62545	25811.57633	20590.53595	19579.07238	21639.95	35929.98982	21667.79927	19928.76133	21289.33366	20524.86263	13960.55597	16109.4072	23830.63678	24446.00068	21429.72607	23454.3978	21528.95493	19665.7659	24715.78235	20760.70063	22460.86102	NA	NA	27566.90771	14262.64582	17004.67528	15197.29434	22828.05984	18541.81929	20477.779	24700.09935	25023.49765	28392.70466	16836.15099	14456.16851	17811.71769	15297.26943	10050.7933	18973.28117	18166.97958	16516.80928	16565.40801	20723.02272	22665.40018	26382.63742	20680.97492	21269.16303	19784.4042	17485.9755	16585.40369	8169.150895	21354.73057	16237.0436	16169.06311	21619.97832	29525.2316	19948.33662	26695.11213	35122.22945	33529.60887	NA	32784.84603	22318.74204	26109.66348	27153.17253	27289.92276	32738.9627	21798.36794	22825.7014	20541.59374	23592.66483	15573.53758	26373.62756	NA	21143.01963	14577.39485	22045.9338	NA	27172.21236	41136.28864	19652.93401	17985.41809	15773.51709	18255.7294	27646.76557	12847.64638	17778.99588	19489.96911	16248.67152	21480.84532	15417.30232	13624.07656	14857.01941	14011.39508	12015.20691	19293.10885	19055.06249	16015.78589	9399.886823	26420.31564	19587.97059	19805.62134	19089.65971	16133.48558	16614.1924	14726.1201	11800.97926	20576.08534	17581.43391	13421.97899	15885.22773	19087.46163	17031.15049	15852.95118	16897.25019	17113.06991	19634.49465	17591.04987	20539.07453	14264.57132	12812.87068	NA	14480.23438	16110.03098	12927.82237	18460.62013	16303.77003	14104.29481	13053.38845	14153.55905	19141.57231	14461.84544	17501.37542	18266.09744	20702.75981	18934.21115	13623.12725	17060.05312	19112.24917	15276.509	21064.11968	12278.05395	19987.19664	28985.39059	18698.9816	17496.23763	24125.23823	26811.98759	22601.17473	19619.07528	20479.24542	27138.86124	28016.8247
YDR510W	95613.0702	108613.6392	104161.3865	93073.43918	87839.58965	88411.11301	106700.4932	131689.751	129295.4713	120841.7537	125971.7246	120508.567	122451.7807	125969.2381	137563.713	124272.904	125826.4041	116450.177	140010.3456	112617.6837	133159.8609	124742.6393	141562.7746	160395.3136	97017.01286	110277.6433	111924.6119	103286.7945	96432.37245	116338.7414	101859.8219	122216.6888	134671.5407	119275.8859	113650.9853	109455.3552	105778.7176	109061.1055	126142.789	138282.2624	145953.0034	133172.8671	122731.5291	115038.1356	122315.2079	115697.0523	124173.9229	107458.1252	107733.7401	113500.6059	136017.6015	132792.9927	136232.9479	136138.4256	129855.8711	107022.7329	117303.2947	126990.3578	120896.6494	118308.7904	121072.6189	131947.5968	133766.9937	81749.29308	151685.3051	105804.151	152080.3243	124663.8479	126480.7634	109694.4036	117664.619	124246.761	124011.491	123460.9691	119499.529	130815.7152	114797.766	133682.8113	111474.908	113081.9994	144945.116	131099.2826	129649.8757	125429.4129	131453.9384	123101.3599	125526.572	101637.6384	116548.4046	154075.3737	107344.5874	104571.3839	103578.0603	63120.36682	130074.3552	111300.0016	107669.6353	114938.0277	110487.3343	99907.81625	126306.0954	119970.4325	121208.2142	115370.1134	110479.9574	123026.1856	110750.2996	109900.4834	106966.2838	134020.6995	106460.7948	116656.3743	115829.3014	123629.6495	121865.3244	76965.78182	103666.083	99030.75052	119991.4669	104344.7189	91111.74303	110890.4225	100887.4436	124588.0907	103009.4939	95262.98109	104364.8074	110964.6188	105430.8072	101113.8137	111793.8787	117589.7093	119671.3651	107688.7973	110207.2937	104977.4322	123316.615	121567.6056	116918.8345	128765.9733	125233.6563	118170.9094	118755.5762	103569.9118	110176.876	113471.0852	103531.5992	101919.2794	97015.57605	119640.2423	130132.7658	119357.6999	131135.8761	112840.3071	119112.291	123387.6069	126535.2771	108076.5257	112578.8798	102217.7093	121344.5107	113188.1027	113458.3357	115634.4252	127423.4398	127473.5088	126186.7817	113752.3564	127845.7494	126719.4025	113473.6587	117769.9493	120034.8092	124645.5476	126518.5656	129790.2262	125919.25	120955.4833	119257.6839	127355.4157	109358.0379	119299.8122	134149.7438	114647.8374	116137.7403	118551.2333	122214.4985	124745.7367	118450.7151	106066.8448	114606.5638	124137.8145	104330.4343	129214.4069	107967.0386	103001.4189	104686.6634	122190.3419	113366.7233	114532.7322	114958.8981	110737.2016	141041.9428	119606.7691	113665.2562	133522.715	119397.6592	115435.7435	97965.68049	128219.622	145402.5111	117509.7329	147142.6951	126934.0677	152147.583	130694.9052	127324.5326	116042.5296	128602.532	128904.9625	91587.44331	135917.8005	146027.485	117578.0777	122860.0345	137409.6982	117958.99	124801.1346	133484.6313	134446.8047	141106.0005	118862.8466	88920.67691	106819.1615	104865.1725	106166.383	111853.2766	109907.8169	103285.3444	135460.0137	121280.9138	134517.2107	95573.40829	119891.8467	112068.9946	102420.5511	115209.8331	100541.9405	131431.8596	112599.0524	86979.01187	117432.7953	131848.8686	119614.5485	120429.7308	122166.8987	110011.8918	110049.3048	117491.2364	117788.014	118986.0413	134944.6528	125099.8605	126448.9626	125846.4375	104610.261	125483.5589	98998.96765	121658.1197	118572.8298	117886.9996	143442.2183	122919.4188	115324.099	124724.3749	114257.9613	117054.2358	118644.7526	99720.36089	109651.3079	106779.8668	109067.5501	122313.6576	108791.2944	103893.3383	120348.79	110548.4503	113983.6948	103964.7066	106858.8721	111879.7424	95892.20949	109409.9783	102350.7848	113911.8423	120407.613	114057.3557	123029.2347	116438.1506	123038.1887	116156.1876	123151.0945	103888.252	126973.1946	141822.3157	115329.9209	143660.6843	119466.3159	150406.5037	134750.546	142545.2856	120044.9072	115617.3345	120945.9341	125092.3069	111057.7928	115748.6011	105198.8696	119486.2994	104499.4943	118998.3084	131760.6588	120342.7623	110705.8424	109759.5659	118789.081	119433.0139	117573.8085	132785.2613	121129.6738	137201.8665	118005.5543	117267.2109	105291.3176	134651.5236	116557.577	130832.4632	105519.7961	132821.2582	90394.67726	120007.6401	109386.1619	106795.5605	89404.91133	129030.1372	121680.2414	143104.0673	116324.7041	116173.2476	133662.4135	120041.9189	103041.298	125704.1676	107293.9599	118615.6567	121623.3483	115522.1459	93807.96857	132257.784	138278.9044	124632.2855	143212.9113	119632.723	105443.7946	114585.8696	110868.0686	125588.2497	111335.2235	117768.6051	140554.5475	117746.1146	128097.4033	122858.0219	136551.4568	130155.747	133221.6896	117959.3783	118248.8584	111668.0064	119663.3127	134354.5327	139975.0281	122851.5988	92265.62313	141116.5801	116707.4364	124936.7888	124015.5478	122032.0603	131548.0824	115389.0488	124898.2801	115457.4794	134175.6381	113272.1508	108324.3803	110361.8997	107472.5425	113679.2465	126157.9576	109907.9537	124420.402	110260.8436	118829.695	143499.7274	115469.1808	115522.3786	114719.5953	109188.9157	125031.6581	108351.694	113097.1253	83386.67501	126606.0972	113254.2795	118855.0659	134361.3473	110721.0191	134124.3259	122517.1678	114343.3232	118262.16	124623.9266	117662.1915	132881.8677	110658.6137	119876.397	117625.9216	114894.8577	123467.4402	122319.4661	107235.5443	115944.2469	106731.9609	120973.1812	102953.3777	139394.8542	142479.6419	109015.3924	119255.9151	109642.3934	105047.9585	120377.1485	120694.623	111390.5118	132273.6153	114084.8213	115403.4137	113520.7937	116861.638	110448.023	116786.9672	115328.4664	116188.3787	123223.2623	145239.6208	139715.0522	125287.2068	147073.2657	127501.1228	133425.5692	129515.9901	104289.5585	115338.9321	135956.5704	109477.0097	118173.1189	123900.4352	130864.1142	129827.4511	125995.5633	117611.8666	126055.2888	102585.4625	128115.2225	121420.25	106282.9186	129855.7864	114264.4713	106879.5819	117370.1824	111996.1321	124218.234	117265.9064	102544.1053	119609.1163	126161.6497	107646.168	117067.1731	104903.4553	128600.4977	93109.38964	120537.318	138340.6824	112523.1363	115318.3765	112380.0166	118993.7307	104952.8115	107010.2133	121636.1044	113651.357	126977.7963	124609.4798	113115.3661	129565.4644	107949.8849	103721.3574	137523.7295	133288.2291	133119.0883	115751.3924	110894.6861	133921.581	105913.7896	114014.0132	105108.8261	121207.924	115204.4479	143456.7085	129421.7742	127345.5687	153717.0864	130009.7305	141029.8874	108029.5545	123724.6646	128806.193	116603.2212	128996.4847	116005.0103	133443.7616	116464.7491	136690.9718	121698.8869	125916.4379	113005.3876	139595.0299	118390.7784	137723.6271	114967.8695	128182.5364	109787.9613	139475.2741	147138.7181	140037.1852	122477.1117	95642.94757	113435.8317	109423.4038	122416.1219	114085.6191	135079.0669	114304.4149	117078.5676	118707.5394	133286.2944	143345.1665	149304.9876	129121.7896	112654.8447	118736.8964	114149.4547	130163.3034	139574.0355	137514.6226	114442.3598	97548.13895	120426.6305	108665.1934	122720.0297	102589.4498	104303.4509	129480.2052	126113.9254	80898.13132	115120.9018	112677.6415	119163.4164	123417.0917	118375.3704	108940.4428	127747.6907	138583.0975	103754.1921	103290.0499	125239.0934	119234.545	129168.2313	108056.1894	113828.9362	132513.7568	117657.8167	141703.3463	125622.1501	124227.2976	135221.9275	129585.1803	113542.29	108230.3339	136361.7527	113926.0112	124750.6207	91179.07291	134348.5707	106332.7732	115441.7246	129335.1954	141157.7154	145034.4324	130926.8192	127988.1991	139819.5141	128279.8089	120372.477	106160.8429	143454.9591	139031.923	118618.6873	124890.174	122741.3931	132344.6998	134527.9308	114022.5866	122102.2394	122210.781	103240.0645	99914.33525	124577.0665	105386.9813	117519.4711	136338.5339	120545.2287	97314.63698	113269.9793	111303.0102	111016.1872	108385.5257	107077.9369	142033.7638	100989.5807	123015.5279	120228.2493	112028.1997	97249.02682	111152.9265	131164.9444	129793.2534	128823.9973	95033.80859	124162.2853	113363.024	118057.8424	111321.9014	111295.6285	113435.8198	101551.7104	130519.1903	145957.6055	129205.6263	132882.4858	91912.35442	117363.4565	114093.5424	116337.6682	100077.286	117704.6496	122899.4198	166127.0134	124475.895	124881.1412	116749.1078	134445.5791	116494.9025	115521.648	123571.5671	121604.6837	127597.3134	124089.9823	136705.0573	133791.3393	115736.5755	132638.2752	151934.5948	130635.1643	119450.352	121261.6583	107604.2233	128347.6103	131545.5473	99885.28086	112729.9131	132492.5561	127220.7234	119657.6826	122463.5719	142409.799	122994.365	118373.9725	132296.9918	144125.3741	121051.0821	110074.099	115871.755	112219.706	106066.6428	116771.0152	98533.65632	143018.0375	84013.94492	113821.6646	125148.7716	135696.8684	106962.9461	105522.1418	110513.1442	115320.7864	122790.9023	123584.1212	123618.2759	113148.4329	76898.28258	131226.4628	119101.8001	98335.95262	108267.0865	124465.3001	106790.9969	122093.2228	119263.3432	134640.4523	119881.3424	115601.6695	108356.3002	116940.9752	110027.378	112514.554	103087.1846	127944.8896	120257.9531	120931.8026	115176.4191	116267.5198	116401.7864	124854.9604	119650.5832	110744.9034	107570.6342	98829.29334	115757.4261	86967.99364	119011.5249	113109.4464	112017.6138	113626.1589	121220.7416	95555.1506	114303.9916	125783.5014	117704.1155	120264.6849	97973.11533	110597.4203	96831.30075	142151.7434	145122.7691	130867.5142	122687.1284	115936.7027	131547.5026	121453.3034	126843.1867	111965.6452	141298.61	144919.7428	123384.8722	136034.1193	124506.6427	143048.2273	139507.3715	124837.4559	92784.01038	112046.982	142568.8994	107595.6261	109583.3868	112155.5019	115413.2795	125153.2186	109033.8634	127296.261	160361.349	123003.1522	121636.2649	127783.3545	126362.512	118166.4814	120153.5382	102903.9063	143506.1517	104196.7962	123828.2327	138646.4475	117742.301	122592.9941	114151.0991	105576.7843	124915.0686	112194.9305	124153.24	93319.50387	118918.1658	102097.8204	111710.008	129616.1379	120569.4273	102561.4692	108945.1681	126579.0712	125882.4987	132908.1354	131703.0378	128218.3757	111544.7258	114442.8146	99030.40549	121324.2281	123157.7685	139103.7981	120136.7517	132430.9894	127536.5868	124631.4526	95810.24961	123313.8252	118770.9243	126392.813	113804.6819	114692.9052	129453.6793	133573.5659	150032.4158	121802.3275	128153.0239	116004.1556	145504.4507	142243.8693	122343.85	124223.0699	112441.3228	118608.1909	105623.1455	147219.8057	129649.8521	123075.4	140596.9476	123169.7047	130450.0369	154688.0205	136310.263	145068.2361	127527.2768	120212.3944	112950.4958	116212.9108	110921.7078	150985.1386	133764.3296	106355.8338	106754.081	118010.8262	145670.71	117216.0077	115564.0597	111011.5384	125426.9984	112568.8798	104848.5606	128150.4534	160210.6819	117355.9937	112379.7497	91743.40502	117812.7205	124428.3305	113439.068	122933.7438	88747.34276	157282.0018	138438.4495	138785.5354	119578.7209	129976.0761	152285.7994	109583.4114	108887.5077	107499.4726	109823.5314	104360.4433	103459.6233	134726.6664	115152.6953	127381.2791	126078.2117	125101.6928	110713.4395	139139.0531	115606.5746	142876.7663	119078.6932	116734.9157	135212.3827	115593.8423	110211.4377	124117.4762	133320.5952	119116.6553	120775.3104	147055.7296	122249.2507	135355.3189	114258.5742	120002.8199	116579.7222	117250.2597	118576.9054	132482.9851	138194.3589	119528.4529	91798.26786	135929.8799	109840.6404	139190.0849	127753.6491	116573.3562	124570.8954	93323.45362	106660.3843	105459.4014	113243.6675	100522.632	93192.45625	93777.26581	102470.781	95650.12378	108831.4782	142053.297	135755.7241	102872.0739	119214.1156	105122.3225	95348.77043	89339.78136	133216.5929	121360.3571	117923.7874	111812.4659	120048.3896	149042.9863	100577.6872	131966.7333	137437.0648	101564.5127	105058.4992	117428.3514	111287.1579	118599.1878	154895.7795	120312.8628	110927.9626	127264.2055	125577.8455	142904.125	103980.3694	117475.731	117715.0248	122360.6611	115192.7724	115989.9484	111237.9543	95108.02472	96892.90105	104490.6454	124461.578	114719.1893	91978.87741	113200.8074	138213.6135	109724.7505	142225.8152	113285.7194	112020.7353	112679.8424	105904.4489	113805.7381	124921.7051	114207.4851	117065.8556	108812.0789	116992.7106	108666.9699	119371.1473	109449.8319	117183.8349	129951.9392	117795.1873	133405.8738	118845.0367	108210.9147	72179.7388	120371.1952	111131.2593	121722.6274	112893.0109	122135.103	115350.6091	109019.917	121667.1061	109339.8188	93894.59694	117029.9804	109325.047	115572.3665	107719.8542	108420.8783	119822.108	98026.57382	107327.5101	112043.3432	98118.06648	125467.1775	147255.9478	126928.2596	126163.1028	121257.8359	144733.0902	127242.4514	119570.7636	93169.64176	131108.6891	133924.8907
YOR327C	6166.398271	NA	2754.144908	11893.11029	3368.6724	NA	5377.679213	4237.970141	6328.729292	6231.999999	6470.978412	4516.86301	4708.778622	6091.351748	5806.708471	7166.609751	10748.8332	NA	5938.452851	NA	NA	3603.923113	NA	7191.344851	NA	2514.382031	7405.14834	6250.232895	9386.048319	5330.285493	7856.472663	7417.978422	4306.961565	3498.513844	3891.764377	6750.176911	7929.239956	NA	3896.157533	6922.508895	6519.250112	NA	7754.211951	7654.527063	7431.950171	6758.691682	6908.79604	7320.967209	9766.48123	8717.680605	3173.100241	NA	4231.404825	2985.077027	7578.349925	6756.819984	6001.342555	7250.560332	NA	4275.278201	8580.251424	10096.3696	NA	NA	2414.412802	4940.894731	7676.803178	NA	NA	6254.4	7396.727336	6739.150706	7362.794325	NA	5323.981847	4722.197006	2738.817822	7063.632983	8473.506654	NA	NA	6441.92862	3193.785898	NA	3398.945331	6183.488831	NA	NA	3750.475425	4966.487534	7298.768677	NA	NA	NA	3807.664041	NA	NA	NA	5614.783585	5148.187706	7374.540092	NA	7035.402346	NA	4917.590637	NA	3337.024131	5024.316213	635.0341492	3025.830216	3962.045181	6830.650226	NA	NA	7515.497725	5628.409158	NA	NA	5001.810666	7577.932915	NA	4791.818352	4640.133233	NA	5066.434266	4201.341282	7523.223178	7347.141887	5294.345013	NA	NA	NA	5338.111712	7864.719715	5764.567912	1120.84645	2492.975627	4396.802798	NA	NA	5239.97849	7816.349817	NA	NA	5431.716007	4864.048437	4220.455877	NA	5739.198162	NA	NA	3951.474452	NA	NA	NA	7456.926128	4318.918827	2072.192708	4944.224459	7982.56082	5519.87407	6258.567105	5591.58884	3902.100495	NA	6158.102689	8662.615007	6176.190726	8227.84542	7133.948917	7397.292583	6715.471118	3718.496778	2135.933552	5311.364294	7809.019961	7450.7648	9377.976115	7516.279613	7635.479102	10139.73067	7630.84362	7846.615652	6403.203802	7876.823543	7020.485837	6667.34902	8054.304561	NA	11101.40005	9793.131818	5518.966288	NA	6928.925409	5329.896565	4048.050579	10571.50651	3988.909554	8241.896725	8922.337203	6964.811766	9147.351227	2827.885476	2080.172566	7096.401512	NA	7156.450319	6889.427239	6876.853494	7968.152196	6629.946475	6571.887062	7000.920239	2179.671256	4857.598888	6643.379715	NA	NA	NA	5777.162638	2983.029266	3681.132861	6159.802366	5550.535853	4833.368837	4653.859795	3057.959901	7750.921919	6067.150669	7613.508848	7685.909284	4224.4693	9713.073181	6532.060546	6676.996617	NA	7950.450449	8142.475293	6505.165093	5000.265505	9099.789249	7436.80041	4541.362441	7826.393361	5168.659048	7352.241492	8137.907411	7266.349873	7992.681622	5158.605846	2355.278768	2197.855866	7406.679434	9802.30621	10274.54594	1782.294558	5618.030403	5290.185935	8416.557826	6024.755323	6584.615323	7388.784542	9217.047631	NA	7743.81418	6991.514074	7718.125884	5996.459568	4755.000219	4671.455313	6793.453446	9081.508067	5786.72332	4756.912355	NA	5062.429251	8351.854222	8562.092647	NA	7806.528389	NA	NA	6410.649545	5989.235941	6285.665361	8555.902347	5941.838138	9082.280647	7688.874061	7184.156982	8186.734489	8047.834201	6394.792334	5115.39929	6180.324031	3821.810084	5467.908385	7633.460736	5085.606661	8550.513599	5135.756782	6302.517269	5153.989678	5410.45738	7869.358485	3022.208746	8465.133815	6476.569963	2996.047244	7503.396835	6080.303849	4429.772868	2089.733247	3732.094192	7396.3172	6273.39099	7005.101831	6902.406589	5193.777566	7227.701541	NA	NA	4987.353756	NA	NA	5473.007415	5509.917441	4918.420276	6540.674816	4036.288043	3242.905977	5174.482372	NA	8676.975344	3551.039989	4578.745672	6146.49467	3121.456348	6599.419894	3321.544999	5701.74914	7087.951415	7837.277087	11444.90859	6390.494856	8266.657925	5592.139304	6620.163676	5955.889442	3883.008104	7023.537529	5580.985175	6986.395729	5896.584244	7259.628424	6595.653565	7854.360769	5991.080477	4363.427531	7312.646749	8213.610628	6065.219218	6962.96723	5088.81287	4605.641125	6633.123711	6245.153179	6714.534365	8468.098592	4566.413358	4148.553624	6277.640182	5695.771299	5738.668823	6884.878672	8134.334227	3933.013366	2981.764165	NA	11549.95426	1947.601134	6022.017699	9074.019927	5243.908373	9499.671095	11221.2023	8459.855356	3478.257096	8595.825639	6459.838197	8128.25436	4744.015663	9801.192981	4669.060314	5473.036387	5260.063027	9795.547853	6968.355192	10061.09131	4098.924685	6063.916628	7041.805411	NA	9021.148478	NA	7153.161663	7774.094033	6762.387434	4216.942823	8096.745434	5325.273265	4840.427681	NA	10028.36439	7466.397456	9131.720978	3193.11985	10633.07099	2800.460381	11741.12606	7913.008679	8912.937824	NA	8871.218947	7730.489916	9427.131722	9231.818746	NA	NA	1883.7247	NA	9240.355282	6204.875382	4136.947221	7124.152268	7006.282407	NA	6265.478432	10052.54418	NA	6494.524494	6019.79354	7425.864797	3784.259075	7109.239809	NA	7314.88983	6449.543516	6752.145709	3269.789805	NA	NA	4562.714892	10217.18185	8123.678947	NA	5871.833979	6885.944788	6624.1824	3792.647333	NA	7250.664578	NA	12239.35308	10673.72136	8710.222907	11012.4696	4512.632109	9030.671177	9344.903082	8122.150921	NA	8863.343318	9545.388119	6175.958952	5148.571959	7024.977086	3412.900634	9248.9131	11552.83753	1530.816192	7508.86435	5931.886074	1755.129011	4306.728546	8483.29165	7711.696283	5190.916729	5402.564068	5590.218761	3296.310594	6935.562291	10707.27615	4332.011015	7023.134481	7448.679077	5926.852855	NA	NA	6930.12176	NA	6187.193435	9169.7684	8669.229812	4053.409257	5599.160241	NA	8239.646585	7032.580252	3419.892832	3317.133704	7265.844249	5728.094047	5668.286993	8448.544014	7724.516929	8399.433762	NA	6899.166009	6318.959033	8873.118818	5650.161586	4879.594198	NA	4059.140726	5045.603141	7635.894364	NA	5469.373018	8638.041311	10051.01811	7893.367362	10140.82082	4982.838222	7475.096203	NA	5035.701568	7178.931517	6408.849025	8761.524888	12753.82757	3785.717655	NA	5564.8975	11929.01973	NA	8678.171291	8515.799068	8565.74334	5197.5695	7099.689838	13273.7329	2778.123479	4319.384327	6958.119646	5613.974356	4857.878949	NA	4792.157779	7529.579101	7723.013752	5840.137593	NA	8728.202845	6665.979596	7312.49123	9237.905964	4565.75021	6397.289108	10491.10959	4284.933368	2601.854141	6438.970756	7153.222339	NA	11340.35617	7903.162258	2595.61838	6381.870927	NA	5860.470613	8694.066177	NA	6720.995879	12339.72652	6504.102795	3364.537122	7483.533391	5789.57884	8409.665065	NA	5186.630249	NA	NA	4501.593868	6472.544944	11885.96098	NA	3910.733503	6546.326696	8266.766258	8470.512905	8200.500392	6583.498812	NA	NA	3917.473555	6054.302879	6525.059164	6585.515979	5264.543314	2615.155479	2467.848324	NA	2198.401593	NA	3867.569734	NA	10219.18669	NA	6433.150948	6878.16023	9234.095862	5760.085852	6847.47742	6701.360734	9790.442877	4807.425391	8874.089172	9980.428461	7813.048597	2025.330212	6512.360135	4753.300542	6527.357324	4668.436606	6149.642089	7805.264039	9206.717518	6282.911606	4527.784341	7408.706995	4142.454663	7297.806167	8964.983156	9748.89346	NA	6663.369972	7093.183495	7798.295006	7678.296307	6886.887408	8055.365477	7053.127442	NA	4125.466321	7067.785712	4956.073383	7888.426421	4972.659258	8102.740074	5036.386722	5889.288335	9633.915006	4137.399495	NA	8079.39699	3160.657713	6927.218833	7093.183495	11473.80327	8135.233985	7144.62984	7114.027047	6421.074275	11078.0088	8629.887053	9714.037703	NA	3590.788974	6400.834424	5768.596654	4609.358694	6002.667512	8088.357176	NA	6492.046145	1318.259323	5828.356956	8002.991817	3203.65813	6140.39594	5760.87085	NA	8286.646289	NA	3815.757409	4673.340348	6409.296821	4622.481235	7768.15235	4597.731834	7823.406826	3828.572805	7645.961264	4397.078558	6322.840565	7223.752248	NA	2681.965637	6734.003389	4298.336469	3645.78926	7123.357926	4194.913053	7536.596165	5203.68588	NA	9944.75071	4546.722126	6942.692629	3845.434052	5784.954073	7264.793286	5742.578539	NA	9337.402774	3682.581449	1731.169234	5671.754947	4291.632217	3267.205544	4224.759155	4090.282237	NA	4185.359759	5040.464348	3816.749682	4408.368816	5382.1482	2231.658073	5037.82713	8898.851481	2984.536056	2405.089556	2738.078004	6004.309154	6345.31822	7214.347231	8169.517814	5786.066153	3891.01873	6511.936485	4953.129019	NA	4631.028362	NA	NA	7780.014533	6254.590642	7710.112378	5480.170086	4447.259833	NA	4938.195377	5971.169177	4430.843418	4201.987998	NA	NA	5153.917664	NA	3853.832902	3726.558023	6298.967919	11663.06865	7457.140716	8510.174316	6333.569486	8485.168409	7644.605586	NA	7691.079928	NA	7376.965062	8655.369565	NA	2342.039931	1385.884362	5623.067037	6651.592518	5289.390159	4760.755943	3453.621882	6789.914055	6770.320269	6284.341423	5912.758513	5654.004036	6834.158773	5986.416023	12475.62825	2351.222532	6066.649166	3426.09526	5881.387273	7521.080005	NA	4518.284659	6700.841763	5998.178559	NA	2422.69219	NA	4905.98743	NA	5285.270168	6998.428668	NA	6981.382412	4149.243645	4219.368216	5939.353106	7103.975964	1823.016429	2966.428446	4710.89687	1495.418921	5207.064484	NA	NA	3492.52349	8817.881485	5166.408907	7368.195519	6906.936617	7388.276502	5988.665899	NA	3340.486303	5168.586525	4762.740968	4823.365201	3303.649985	3792.774428	NA	5278.9472	1892.759716	6599.441274	6246.350661	3122.924251	NA	9116.623815	10466.67083	4788.860487	2581.449723	NA	7585.000634	7488.139902	NA	NA	NA	8363.561167	NA	3779.346124	NA	NA	6040.599723	5091.04758	3628.097411	9925.430089	6418.066316	NA	7557.082393	7486.772495	2697.553185	4889.563657	5414.550694	6106.8171	5762.502256	4577.959887	6185.467206	4127.404237	4066.176584	8996.620802	2942.594763	11978.47911	4999.6775	6366.24549	5082.99875	5770.489475	8636.601896	5100.289695	2897.338414	NA	4780.282911	NA	NA	2454.746438	NA	4612.874408	7555.710182	7120.660535	2637.365944	8287.249989	4769.085118	6909.426405	5202.544531	NA	5556.722156	4362.026068	5515.379936	8472.154638	10955.28579	5712.285204	8075.009715	8137.453521	7071.534083	7111.949692	6506.294991	NA	NA	3753.735134	8941.650664	8805.931649	7066.435681	5684.0849	7611.817437	9407.745584	6409.033286	6348.25953	9889.163784	6911.279024	3874.263395	NA	8330.811741	537.9544509	NA	NA	3453.163717	NA	2715.32803	NA	NA	6261.169146	2708.725185	NA	5533.327497	6763.641503	4638.553047	NA	NA	NA	6102.756965	3400.869685	NA	2422.956971	3993.139431	6040.79596	5090.589804	NA	NA	4989.891198	6178.904415	3680.698284	2694.87656	4036.690584	5775.623538	11131.53068	4119.890893	3771.927217	8587.873987	5498.302281	NA	8395.833358	6118.788007	10073.51728	NA	NA	NA	5116.326387	3001.117303	5424.972233	5559.625535	12060.66364	5267.11679	5180.416935	3525.415866	2883.035545	4182.226688	2902.305306	5813.135081	7400.614678	NA	5878.467235	4170.543192	6674.794763	NA	3690.577656	4525.379685	6933.609177	6129.604132	8188.454944	4120.753221	2748.616283	3639.13364	7386.806367	7107.535453	NA	8344.611438	8225.210684	NA	4824.73147	4808.738704	6320.044478	2865.458794	7706.765548	NA	2728.637874	2970.121385	4090.059635	7984.617815	10016.49353	4057.830691	4843.199922	6254.209358	4376.600026	5746.249767	NA	6354.974373	6877.597103	8264.224297	5935.280345	6027.57542	NA	4079.292997	7072.837812	NA	8121.530254	NA	NA
YDR477W	10792.72368	5883.488918	13367.91175	14308.34495	5435.294946	2531.979733	5083.981004	4466.014413	10258.33553	6320.592321	15036.69693	6030.4351	8439.496823	16058.83665	21137.29281	16215.77507	20329.76101	19083.74771	14361.81792	NA	4145.207315	4168.808864	1529.581325	9344.030843	3946.625535	17303.04593	19582.32734	15023.66523	16245.45001	18554.98106	17150.24944	17194.27052	14006.72115	19965.21782	23418.2074	16610.82286	16614.27789	15368.11119	9446.44659	19151.71794	17015.01305	16810.63798	21243.70535	20934.83042	17341.65546	17941.97904	16872.54418	22436.99405	23268.04579	18817.76296	12855.68627	20826.77296	15171.87927	10646.72245	17347.59379	16796.90947	21664.92825	20463.99885	20800.65099	10778.04002	18881.76222	9097.275229	19211.37073	19661.70031	8489.872639	18579.20624	12817.40734	15779.83516	17350.73317	12948.98398	15739.03782	16246.75597	16350.20891	18186.58017	15939.07619	13577.70632	10168.03342	14321.77211	10439.58385	15073.53725	13943.87811	14886.38734	18768.36908	15338.25054	18203.41836	9244.417701	13375.63181	7350.212972	14336.75529	12360.17927	9891.645197	16631.85926	17204.23064	15312.04778	15913.47824	11171.94187	16807.33229	15131.10632	14370.92805	16466.88784	16826.78797	13205.57795	6399.440146	18596.45454	9731.345254	6292.30871	13301.42976	10423.93098	9057.738717	11462.9149	8648.70377	10749.87139	14614.97482	8305.915471	6854.472881	14937.95523	18212.79482	13631.63953	16634.7294	18366.28836	3451.862723	16493.39754	14440.74155	14893.62473	17887.56729	21794.43674	15340.36746	13504.25366	8671.414054	12431.12364	16225.65031	6811.11191	13923.52677	17619.6938	20556.52344	9331.839408	10803.36173	13129.07265	NA	6807.553318	11048.41266	15210.77618	15544.34101	15664.46857	7344.395435	12771.50194	16122.23593	4649.153432	20139.6995	7914.971512	8979.617314	9120.143866	11798.78564	8338.242872	3059.862857	6684.756941	13639.96888	6796.878731	14886.65207	14017.29315	6594.703504	16466.64755	19185.69721	6227.106816	16976.23818	17920.35591	18111.96423	17711.46907	12185.37136	19518.753	5406.069015	10661.07389	7496.28972	12634.46007	11285.16962	14349.32724	14194.85569	19224.92308	17546.29584	17045.63899	11179.74067	20179.14054	11429.93471	11765.09521	13872.39004	10493.6901	6994.625181	19589.11092	18611.51051	9634.464585	14837.1679	19844.5048	10321.12253	18469.55244	8606.300353	18627.16671	11117.73655	15915.10289	16223.64246	15270.60294	16941.84375	12631.32809	16842.36473	11563.92452	17506.60906	12453.1734	7798.119022	12981.42808	12385.00995	14186.38464	19544.2042	16724.73254	11200.11893	10543.09627	5713.728498	10298.33385	9886.682969	2493.313933	14248.93762	16747.45283	15531.45743	14574.4069	14352.79545	18144.91945	15958.07199	16565.06078	17968.29122	13543.27696	16510.824	16421.34859	18627.85197	16237.8411	16468.62548	17408.27278	14245.49762	9688.435002	16648.88514	17750.15893	15741.66724	16756.83687	16345.25058	14420.88137	17555.95077	20758.138	19686.2765	17901.4746	13065.82665	13620.5181	17645.91704	16051.0549	15771.55962	16927.12565	17294.32021	16084.474	17704.88304	16219.9535	14829.96425	17765.08266	16413.8151	17055.12878	15842.47805	17866.88617	10332.29295	15990.48682	16970.89403	18270.80031	16026.59327	8623.143244	19891.93794	15990.21011	15143.89645	17540.63673	16854.17271	18040.27	12744.0502	7548.236015	13408.21033	15962.91317	17811.08215	18302.57502	16080.46485	14085.24791	6938.07464	17481.06721	19485.93222	21353.33648	12642.21701	13627.46215	17330.62809	15032.96571	13347.78293	14788.35151	15098.44163	16984.52544	16569.7568	16530.05256	16313.28343	14579.03844	17618.22412	13775.02068	15995.65573	18324.48668	21941.28884	20476.82063	15228.37329	18482.25463	13464.08008	19077.28276	18152.32382	18331.30025	13134.11599	19184.41644	17207.40336	12154.37707	16409.23001	16571.05397	17758.35438	14900.00491	10518.36119	11947.44698	15240.90178	7788.149715	16053.29468	18441.8353	16879.47127	14152.09129	16143.86729	11887.33312	16480.83268	16720.64543	19785.99258	20044.59897	8953.067477	16370.47042	14016.07017	17807.51603	7660.276189	19378.49153	17218.77884	10925.44832	16529.52074	15391.25165	7223.964451	20838.16415	15117.97623	15875.32244	8878.57083	16011.88586	15727.34033	16074.66573	19691.425	10217.21022	11032.07256	18446.89145	12631.85722	16472.28999	17778.65297	8512.443888	15714.11637	19531.94386	14395.83406	21120.07261	20931.3266	16182.39178	20659.71469	16834.61943	13824.15328	18006.81715	17330.16399	19237.81908	16771.32499	18541.63857	18569.92925	16346.17642	14891.12725	17551.29238	16103.7388	17736.00237	12145.52192	18629.50801	9364.418413	16464.77813	16177.57715	14249.0123	15688.1019	13786.68619	13498.71337	16939.0715	12609.94289	19830.66483	13466.7454	19812.86263	17087.62448	19920.74139	18330.48012	20969.56109	16682.97848	9428.567978	12580.46856	16752.9048	13338.19703	15757.68259	11156.51556	17761.54817	15034.94437	21429.9016	21665.9638	16031.00154	12117.92343	11423.58504	11737.66866	11816.75036	17792.55338	15986.68702	15980.10397	19365.92372	10789.52384	12240.2702	8028.398125	15404.22484	14423.70834	14019.38431	20215.55846	14748.29242	17791.20407	15343.67975	20642.20876	9357.559786	11312.64354	20204.63007	12531.54458	15461.49123	13673.10417	6100.737406	20211.02786	17753.79482	6856.595102	16643.10161	16966.3629	19222.08842	12601.34723	12787.36572	12444.02456	9596.386632	22859.14189	10917.0984	18214.34091	13062.23454	9519.409736	7993.191171	15699.42655	14391.99314	19937.81183	14903.68916	17166.464	14684.28878	13787.39874	22370.68474	16615.68701	16053.68495	11730.10967	19972.22777	9459.777733	18373.55626	16526.04251	15449.10657	16282.83289	12236.47378	20950.67246	21636.91452	23681.16003	21463.41978	17964.5893	10477.74704	16833.98979	18393.02875	17565.35667	4908.968019	23647.88755	17361.18559	16459.48914	15847.47256	10145.81372	10196.80456	15122.28617	11743.05081	17131.15043	9690.816617	14779.66556	17222.06322	20672.76846	15533.58705	18317.25175	15983.78988	16114.19667	16115.25389	15517.20783	14921.66884	8728.825048	17766.80323	16522.79879	16048.69449	10246.77228	15841.34092	16644.86006	20107.35873	19056.69254	13848.76562	7027.479867	10473.04908	13364.80449	19461.63238	14835.98454	19029.70694	14864.81819	17503.53548	18259.31006	14307.7816	15372.26577	9485.126884	18841.02871	15320.51652	19741.61269	14846.38971	18938.28264	16964.83387	10836.92193	19329.08638	8328.678758	12430.30883	14765.02862	19722.50027	15502.08356	9679.102932	17176.18663	14176.80984	7804.712667	5550.635439	19179.2101	21096.91189	9767.211375	17887.36588	12961.437	13255.43416	6604.744969	18439.8054	20390.57199	20318.554	20871.44107	20760.51007	17405.72659	12837.552	15625.35103	20214.20636	16759.82363	15340.58418	7158.65102	10624.45668	16481.38955	17404.66404	17401.34191	14848.43256	11275.5823	17337.31732	10092.5011	5827.774753	18560.06505	22991.40787	18693.58945	12351.84437	14337.45698	11453.97425	8882.439562	14304.34361	9359.187163	18130.66263	18912.31984	19955.97708	14809.16507	20439.67484	19085.35934	14549.46548	10254.16117	17039.80738	10327.26094	19041.99091	23654.60376	17543.23524	16816.75871	18801.4725	16881.96885	10079.52146	6907.314947	12119.46814	13237.19069	13714.80966	16342.91709	20232.85331	14200.46414	10771.34063	4668.340394	17488.52334	10766.13756	12925.85977	13939.11627	19958.69759	10190.27993	15246.02615	20208.48093	17080.73016	12388.80407	14573.60386	11235.94311	10015.5279	17756.13609	13534.31728	15796.43312	16237.49043	15888.79476	18684.52572	13682.7854	16872.61932	16075.0753	11158.38325	19965.52915	13890.18989	18732.7169	17858.39865	18500.4822	16559.54687	18729.32077	15212.00054	16980.04975	13375.59202	16731.72262	16295.52782	15477.81667	14525.18018	11640.64569	12725.62488	16770.81623	17690.11755	9453.43488	14467.14547	17248.62181	19227.47766	12524.76353	18985.54743	12741.04067	16596.90655	17390.29848	17564.18262	18813.4694	14169.79356	13333.69556	16741.78962	20846.77379	16643.06876	16851.85219	19647.30325	20111.58195	17597.93856	17609.72068	16682.8527	17840.66738	18869.18591	16762.25059	17810.99288	19410.74097	21804.17381	19760.18918	19002.25708	18428.47664	16321.83629	20170.4855	18020.86358	15745.12173	20712.05727	10731.42904	18019.35204	13632.11308	16740.07306	19534.18858	16081.85534	16534.09561	10916.2348	18844.59151	5385.956537	11957.55348	16713.7149	14886.70294	16770.94873	20766.04643	9759.958801	16255.44068	9958.885329	15222.10118	15981.90919	12179.12645	13597.85922	15753.61709	16659.77425	14188.5849	16859.66445	20585.9101	22002.63399	17620.70644	9202.960164	16656.75392	13282.63813	17762.48046	14124.00463	8414.211264	19156.12104	19489.47447	18001.25876	13790.67973	16553.13539	13082.99562	9429.416326	16174.85374	3330.098601	18974.1152	18996.73219	17840.16228	19909.35767	18757.88111	6040.697877	17414.48065	20476.12743	19334.1758	20296.24219	17753.22246	14076.4182	15076.74808	15909.26062	19307.99009	12055.9386	17581.26199	19601.24546	11781.71454	18384.41492	15979.83932	13112.78249	10449.27936	12977.63257	15740.58572	12164.24247	17450.89984	12942.61576	15789.08399	16716.13085	16319.05644	15073.93559	15693.19391	15989.15786	9882.922655	7665.672743	21143.73782	17888.32729	14449.96089	18840.51686	7630.250063	8558.253259	13273.36872	16158.72199	15296.71428	16071.38473	10740.31973	13040.87584	6658.743899	14358.89398	7214.426069	15642.63459	17701.98071	18095.16121	19672.73166	17327.32937	7670.433049	17920.55448	19680.73128	15279.89845	13865.08365	6166.471102	18550.62399	13645.73076	9564.834234	11576.06158	13458.30112	20825.72511	10021.68279	13670.63664	17230.55386	15906.87167	22049.91748	22415.08626	14907.28965	20354.29403	19664.04652	12894.10874	14948.27341	17193.26026	13551.11968	17457.80469	16072.82918	18059.61099	13929.74798	6199.817064	11966.90955	12903.63788	13710.0831	8009.380803	14888.83608	11110.26687	17477.04981	8785.616531	16600.51368	14588.23594	11962.30149	8190.70313	10788.61663	19084.87867	17106.77332	18147.77755	17130.74767	10136.0026	18410.9773	9398.088881	19612.09771	18264.05218	13792.95305	14192.01016	19543.15487	11811.41629	22019.04569	17985.53762	15302.10557	17834.10104	15789.54964	19064.91009	17917.42306	13674.47515	16608.4592	9170.773214	11607.45862	13519.0358	13049.56884	14661.88685	13467.15933	20267.7781	12060.27451	17950.05446	15225.01418	13459.41227	17452.19792	12956.87694	14932.12947	15094.60569	20523.44653	12181.79658	15362.34256	20674.18903	16598.64169	16407.47138	20977.77813	15509.18255	13020.84734	11280.44485	13372.66174	17531.61596	24340.26604	10870.67919	12525.53988	14737.28302	12029.78547	18263.87213	16985.36604	18029.68533	17023.27705	15977.04565	20089.80421	12011.92154	13864.3001	16806.15554	16776.85716	17952.27503	5435.357542	18743.30301	12539.13877	5954.91895	15860.66472	18664.94465	21982.22676	15835.0316	6479.524523	4464.922871	3357.643189	2256.143904	2403.349214	4537.710118	12909.61955	14454.74986	12258.85621	11942.49839	16185.11688	15348.02044	5906.239459	17294.68415	11136.02483	13477.2872	3343.143461	7530.110699	14219.22655	16778.25153	11217.32406	15251.03378	15637.6147	14753.2306	17726.92958	10531.51879	15002.93161	7446.031548	16577.57817	16299.82149	19254.72607	12674.14611	13795.12964	16088.77921	13446.14404	12562.51887	14684.24271	16020.53385	15268.21872	11999.21215	6700.977063	13416.0056	4485.982301	8817.610866	7520.185005	5006.820331	3739.43304	4746.771623	10298.54006	4430.813832	12808.93224	7258.584315	4962.370132	9638.663286	13654.7868	6770.926425	6614.990905	5835.348475	12799.39975	14782.07977	10725.69176	7043.748614	9080.896469	13922.35961	15334.35613	13315.12676	11662.33222	8626.465582	12696.40655	16184.22266	8376.602621	12538.54494	8641.895747	11881.4082	11607.909	10843.75794	18979.14949	21619.25591	12344.06066	4112.299991	8385.055186	3810.563065	16840.91186	10605.42454	12414.94709	18977.03658	14547.05296	16917.13011	12131.65112	18643.85966	12764.12237	8774.403501	16530.87247	12942.96071	20166.22864	16248.95339	13850.4674	19524.94921	15844.71722	5382.393111	14045.22977	14457.35141	15289.77452	17269.60291	11968.60459	16521.29462	16673.82118	11529.31537	7784.913388	12066.31047	15484.50512	9025.395775	20997.04524	8391.499777	NA	8128.450483	16180.0296	11719.95244	15824.42709	16295.68951	14432.68588	15830.2871	18344.82899	10227.61955	11814.76869	15915.57367	17425.00125	15661.40032	15089.00976	13739.79082	9643.689814	14244.27497	14655.81031	15611.2264	10453.05845	15173.50599	16463.98817	18627.71102	17595.92163	18021.2082	13729.59828	16656.0201	15136.87823	9861.080296	22049.39604	19563.83659	8808.659352
YLR025W	23158.49302	27184.68213	29400.77061	24698.86418	24936.95872	19279.40264	23759.80554	28534.2097	29881.85994	32080.95046	31098.94029	23760.55813	29569.4238	27627.94159	31153.18986	31886.89028	26723.46782	34867.14404	28651.54371	17333.40986	33201.03026	34921.56514	34584.83544	37943.71439	36663.71414	25464.79367	32488.84837	27949.17661	29717.15541	24126.29667	30927.32778	26451.26871	37360.95454	41334.81238	35501.88925	33079.31977	23907.37522	34508.86213	34119.77549	35388.56642	32801.93262	33185.59051	38097.1246	35398.00742	34438.95115	30721.73024	39628.09941	29621.77088	33559.90006	41874.20408	33476.23226	42126.85061	37796.67008	44802.25295	26152.73981	40356.98975	29681.86243	36235.96519	39871.08306	43160.47465	35347.50784	25862.53837	32529.16835	36988.02826	46356.77872	38000.16446	47441.11102	38374.16193	39649.18851	39027.59397	30526.03434	30968.82722	32685.44172	31156.36342	33088.11188	33357.00801	28736.05106	42273.23909	23208.60797	40929.90576	38805.10747	38293.3726	44663.50159	32597.99455	30921.7192	24670.71876	24567.62138	30326.71901	27500.24609	23355.66446	33430.34023	26342.09578	27524.90828	30276.04339	31978.8718	27921.65064	34059.2456	28203.57485	24384.03312	30297.1202	33927.3976	31942.63783	29505.17374	35219.62505	29465.64244	35640.58834	25820.31307	25450.64435	25201.33066	34054.22645	20011.04498	33682.94645	21797.87294	29220.42366	35825.22927	25668.00775	36648.4491	30706.62586	35975.48954	25151.76478	23674.7403	31110.10684	23098.60319	36107.47433	35191.60376	22327.79079	24906.57583	29311.67143	31526.81789	34968.51341	29029.31449	29756.28514	33809.03346	31496.99567	30576.9784	26569.09029	26796.4768	22879.35781	31141.96073	29692.26942	37068.88192	29561.22277	33455.64601	20611.60508	27302.53165	29389.37209	33940.4264	24027.40123	30117.09033	31605.55032	39373.88347	29993.00291	35644.62347	30858.27602	24660.35522	29088.99935	35003.44867	25693.48284	32887.69302	27643.98771	29197.52218	30529.97049	28027.57228	29350.04019	38114.38122	28641.16432	36577.7033	30100.82466	33740.08721	24693.27123	31983.17029	27027.03905	26092.96653	32514.35091	28717.88113	30767.42101	36121.55814	32042.26463	29168.30344	28821.80649	21935.89521	31423.50273	35091.02619	30471.16095	28821.34427	30661.13981	31547.29399	37234.61489	31690.27297	14194.21279	28935.46416	30700.56978	25476.55566	36950.31144	29026.26727	28244.99732	22358.70485	33469.98438	31073.12724	27149.92624	26745.70212	26402.30674	33084.61422	23672.69934	28524.20181	23972.17553	31405.82127	18375.01705	24444.9136	30834.05165	37747.41965	27274.00502	38010.79352	28201.07048	38718.18921	34549.24464	29361.10882	18457.36549	30728.0167	29371.31308	34895.24172	35502.36536	37939.23016	30464.75255	41663.19928	35045.47441	27386.52887	30309.79156	41424.30877	34286.08962	40370.59536	37407.76569	37523.16303	30028.10518	34673.40423	26383.24023	31941.67433	33992.26927	36095.85479	36893.39382	39512.45881	33311.54791	36929.66234	34527.1697	33445.8301	33347.08541	35725.3837	31507.89558	34562.28316	36356.34188	29149.45073	33216.99313	31194.69348	33146.59631	35372.39336	35807.94008	31220.0234	28858.46203	34885.55018	37450.47213	40495.17236	33190.06299	33094.41816	26906.43574	34560.38771	34439.72147	36247.07548	32819.99935	23372.31177	33194.02131	34528.68159	40067.60023	40984.74864	34213.82803	32610.21213	29577.84173	30102.14591	29072.04732	27968.66628	37430.01292	21498.98307	32075.39206	35246.30047	42027.54016	28802.49924	41713.6659	32532.99707	29461.8723	32023.88539	29471.57687	29014.01141	29916.59796	32706.06909	32568.62949	35192.85141	38712.00383	27233.31986	21973.75028	35883.44589	35873.37983	37530.39942	35920.8415	33924.81218	41212.74426	37656.80009	30254.06068	32468.32789	37497.4546	33507.76672	38518.07746	33727.74104	27191.84466	31896.62849	35774.12875	30289.95093	33063.87576	29787.38615	32673.85334	30740.92869	23266.52391	33589.89349	33427.85179	32483.88272	29541.86101	32109.48322	26677.40961	25759.19848	23937.76436	26872.62506	32839.06909	25945.12169	33870.29431	20243.65257	34346.78674	29491.91673	37312.96134	33624.91914	26940.70564	31263.67474	22395.63521	33355.01722	26099.18955	27885.88293	23793.29312	32200.13758	32688.97078	32400.95699	35364.15837	31743.47455	36430.49848	31713.3	31004.59556	29675.8321	33679.88983	27828.60943	36946.41492	31978.87089	25780.75175	36183.87238	44040.37228	35045.25573	38246.4845	37748.03752	40066.23304	33875.34969	36047.77651	30120.55317	36810.6161	31315.59186	37957.69827	32087.14355	24056.7406	39726.31046	30298.46258	23396.05981	33407.97284	33772.1232	36406.56875	31357.3009	32861.05046	33901.70644	34864.86076	32017.4942	26994.71506	28145.69753	34837.64762	33020.82992	30464.25342	26489.54246	37007.33566	28792.4453	31115.96321	26275.60418	36318.38273	29695.26604	28593.51161	29262.87941	29863.23186	29487.44197	38368.49161	27901.57707	25495.43952	20181.27165	34695.61031	34741.02053	30028.28686	33111.0487	35005.41254	26188.35201	20000.81664	33043.88949	31036.51277	32190.38717	30683.28809	30082.76393	31945.44245	32376.49151	22436.37974	28424.68832	31000.58846	27742.29468	30527.02044	32008.65848	34662.98481	30285.05526	32124.75591	29401.09263	37701.80471	17359.46618	32150.69784	24642.53047	27892.47524	32174.61756	22547.19997	36018.39783	23489.08399	30983.6545	30658.61223	27183.17635	33566.60603	17975.02757	27719.85534	29199.94494	28248.97454	29995.49919	22099.65162	30668.02616	30472.42535	21355.25053	29366.60566	32735.02847	25815.09037	25904.74004	26854.9003	21833.97332	31164.19072	29904.60652	27558.06105	29211.61811	31029.77414	29437.58847	33132.49754	15551.08168	29070.5215	33014.12907	24517.3799	28754.60863	33777.25733	33880.05573	34431.32444	23137.31812	31533.61637	33911.06136	34540.76598	29460.9134	26723.29429	32599.9848	28612.42891	35551.31402	25423.90633	33148.66295	35903.65229	31785.50366	28701.75956	27324.7194	30907.78809	32039.99251	37372.19735	27915.63974	32102.61897	30216.74967	27791.57855	25113.27459	35471.80785	36028.66422	30942.81847	32092.65243	24858.21733	18253.19927	30401.61754	26908.01576	29507.44645	26738.93212	36565.41973	28168.05576	34737.11146	22485.89128	21487.60336	33062.9889	37210.03183	32903.14864	28611.76495	30575.35935	27812.15262	27762.22996	38866.60443	28442.56119	26369.34081	20120.7238	35080.69076	37862.60829	32935.36831	36194.37126	43718.79528	20599.27081	37363.29806	31406.67728	36662.25795	24502.98615	27954.79903	28927.36549	34840.82667	25785.92313	32594.79973	39992.4671	28648.0625	24907.55776	34560.16721	32434.11505	33340.67213	24872.4217	27442.00055	25902.17138	25070.37516	26075.24195	37187.60151	28962.52771	34805.86425	29446.56848	32307.01157	23716.88475	25787.70979	35438.6334	30419.07256	26746.43931	26623.42827	29249.62866	28451.78926	32406.28753	29750.34092	29023.75913	28653.46825	30238.41138	25408.33072	29419.07156	17706.14981	41177.7805	30607.45861	30111.59573	23629.85811	28736.9078	24081.10565	22114.48192	24577.93768	25494.99453	23719.63358	26693.27351	28401.46651	23444.77421	27226.85531	26780.09867	22472.62141	20091.08786	42009.40796	27639.0116	28620.70303	22479.36064	30127.16797	30265.39649	30487.0873	22490.41469	31664.60909	18878.52391	26967.69884	30529.56686	29140.2926	24496.30031	26296.23292	21580.10322	19659.63536	23958.08702	31158.09504	26114.54128	29316.26704	32102.89419	27048.59719	25652.24908	35125.89258	26258.31154	34776.12473	23296.02205	22493.63774	29598.74423	30530.73116	24199.32897	37637.47365	43563.66033	38756.01714	32211.25779	24428.47828	30805.9897	37003.6396	32761.44324	37614.4904	39107.27927	27463.15761	35823.73678	29937.60622	32360.07943	25804.36026	34994.60149	38830.65315	33595.70236	30240.01967	33201.60236	38696.44206	32527.4762	24265.12403	28149.44728	33577.53004	29860.47082	26726.15489	35080.53874	28510.09601	26304.22626	27727.84094	15918.21216	25939.99318	37114.07184	35624.69688	33019.86392	28975.44139	31437.74453	26354.13756	34600.53582	25535.30065	26633.19003	38298.51041	32271.94301	38150.44546	39175.0564	34962.29428	43900.48025	34770.18518	27028.9818	36376.53315	33632.91573	30460.27278	47551.79632	37301.93	33119.40491	38099.70892	35421.20728	34005.74907	33248.61794	30695.23312	30428.21218	31793.24333	29155.47575	41103.47265	30769.446	27981.3101	42584.75971	30755.19017	39885.56105	27203.81319	23352.80823	26951.41827	33211.12218	38244.90094	28102.09806	29687.15785	30819.38166	30604.60945	26247.21945	28830.27143	29779.49846	27408.90178	27817.26065	26378.7147	20755.35927	29291.31046	28563.74602	32522.12938	33957.40924	31701.98834	33099.32197	22854.70543	37585.17331	19339.63998	23967.70437	34354.98763	19084.76214	32503.74592	24083.16963	32233.38742	32537.6783	23333.20442	30520.51788	32484.25117	31606.23791	28331.86881	34311.95693	34384.31592	32620.29692	32502.13572	30798.28205	27958.08687	32490.33963	32354.93195	31399.53507	30362.75678	32879.77643	28849.13957	28523.9729	30808.51941	30143.27257	31285.88174	21994.32415	28762.70304	33502.96271	26139.68557	33073.66137	24286.66399	34452.2754	26051.79824	30542.61076	15944.80977	31776.63317	31756.35376	26328.88125	30956.62582	29130.27631	23589.37048	28832.00231	29184.03473	27714.94441	33811.8128	38428.58522	33662.69073	24416.31118	33555.00318	25484.92304	34682.8941	35410.23696	31479.58436	35249.13182	34503.05963	30641.48279	32927.03759	31204.68025	32477.35573	32081.16532	31989.37208	36601.09981	37013.78636	36290.60759	35289.12556	33691.70749	38168.75695	38349.80182	31230.00906	24751.11705	27738.59924	32381.64714	29818.08231	29747.59221	31369.40256	28967.55851	33008.11803	33829.42814	36362.04832	30754.03247	32205.14193	31908.17776	33395.35939	23368.40139	26034.48764	30039.5297	24979.77005	30677.10405	27795.31629	35615.61869	31492.5674	28775.44734	26955.75046	29035.33542	30685.55166	28633.44874	34156.69054	34630.99652	33318.37628	25174.42054	26563.62034	32656.6934	25289.17591	21891.91655	25805.20352	29948.76218	16933.49897	34955.2603	38798.5186	34527.7075	22642.08029	29350.75866	28711.04749	33759.74729	27164.81936	24831.64712	37865.38493	28271.84326	32716.23507	37007.70048	27105.80185	29391.99506	29985.66009	28120.71598	34740.76802	31457.45528	36783.44259	30820.84799	34614.44542	34078.32191	30099.48925	29801.98913	37600.39991	29385.53864	39359.66396	28590.29339	38606.16669	32467.14347	30550.44037	44029.85445	41246.1454	40806.39349	37437.58821	32768.66132	39607.75585	34854.07378	46943.47625	44882.19008	37337.09879	34046.77222	36324.74522	39812.24335	25483.81486	33505.74319	39234.20109	38216.18148	39491.08224	36471.17635	34717.98748	29701.19989	24549.46404	23667.29842	35938.14363	30733.91697	39595.75566	36072.81868	33910.18799	39144.48082	30771.00169	26130.07093	30796.15743	32894.42026	29275.92828	22715.48993	18896.22724	29909.32835	22739.43223	39538.07955	29088.69975	25777.23692	35741.37368	28308.03566	28835.04814	23053.42223	21350.65609	28871.60912	32023.56312	30920.91857	32291.37629	30550.76435	34274.84798	31759.40263	31996.1962	39520.09071	42462.68132	37546.42854	35328.36702	31819.20525	35124.3148	35476.18491	27421.88451	32827.25958	35874.00321	32486.58753	41162.62048	35017.54977	30585.55149	37456.44874	33183.44741	31779.47955	34082.80143	40743.77917	29153.47124	33639.43729	33386.45576	25099.69702	27711.49984	40789.69684	32307.27607	35062.76283	34669.62766	29702.06808	32797.51902	25774.45124	38158.67756	38822.56569	32404.87831	30979.90716	35447.34135	29300.72277	23621.22222	35219.43991	29950.4919	42347.3794	31047.35682	32203.68665	32464.70805	25641.82923	25530.71108	14264.53872	32576.03925	31000.28295	23836.56872	33382.97249	31509.15072	37024.33412	28535.62244	28122.81072	37700.67312	30207.87235	38979.218	29578.20303	36025.32474	30523.86892	38295.5816	30422.62752	22432.9607	35535.11498	35947.59984	33402.48724	24250.88792	26067.59897	24591.41325	31365.19511	32331.51193	26620.06026	27820.63117	24897.31751	25767.911	32532.38003	30784.12479	29114.33804	30404.18772	25122.81112	36382.00082	33058.00135	42635.26677	31049.80979	34900.2191	24330.69213	19665.55191	19374.94968	35415.01867	26476.75282	32852.38018	31576.49124	22175.10303	28537.06612	32522.5549	22655.6303	26958.1552	27660.9191	31862.62793	32056.92258	21515.61129	19251.62317	22309.68251	16624.38532	27363.65134	34837.67807	33124.45673	28170.23993	29904.11893	31706.8147	29453.2777	25941.53517	24485.29736	30118.66034	24007.7199	22877.60503	39871.30246	23019.78684	29093.49906	25796.92894	30021.37053	18143.17072	24348.83815	29586.50967	32859.6629	34822.4735	30680.84212	38829.30879	36795.29583	33867.76444	35046.76597	33409.65643	33212.29356	32299.7917
YEL026W	115905.9828	136426.4637	134510.2558	131575.2682	133953.7879	154548.6239	155683.9455	154035.2128	130936.9208	149137.197	112262.4318	143064.096	155831.9894	138433.3641	110025.06	131559.3722	116253.7543	115063.1291	155152.8464	117590.6591	191796.1099	162722.4752	212987.6695	131198.395	162393.2577	111479.8036	103421.7754	146495.0324	108174.6851	91738.51115	123371.591	134103.6361	115781.577	135366.2311	111356.977	119034.6942	140539.2122	143004.3033	157909.6562	105127.3227	150497.2974	148629.3303	107494.0291	126609.6448	154121.023	115798.4022	135824.593	129996.679	118236.5985	138632.1309	140638.4239	120065.4094	158733.4658	131812.885	143200.8081	143236.044	115782.0585	129339.1775	144363.0416	153102.6686	109809.4509	105272.8301	134368.2442	126325.7807	162607.4879	153984.0199	163887.6441	156438.572	151990.0606	151877.4261	158656.0049	136486.1047	159436.9992	156203.1661	147511.7613	182038.76	164069.3092	157754.8401	129292.9844	167164.7998	159611.8171	158082.4036	150812.3846	148493.2418	145197.7675	148706.848	128208.7614	147579.3087	156917.3541	149636.6833	159200.762	137387.3565	131362.55	120635.413	150210.2639	132457.3645	147196.7997	166642.331	125881.3738	153867.0145	125291.8977	178391.9282	140993.8426	127709.4842	140633.5647	148444.0324	155760.5667	152389.3352	145796.0523	96596.10976	172500.5159	148434.4196	116359.55	147920.9316	133515.5805	136474.8238	143065.4473	149102.4095	111262.4447	125424.1059	150599.1033	136068.0579	133717.5488	148596.2499	115927.4499	113840.3588	114801.0451	114786.8141	159346.6958	104121.7328	129275.1738	146553.006	145585.6726	124302.9497	126116.225	113589.6609	139612.6512	129075.054	123743.3155	163550.8535	149848.3227	132432.577	143531.6008	132705.3571	139219.0263	130420.2099	151043.5265	126338.5987	106166.8536	172593.9444	122158.8605	179893.421	130863.9254	179661.9222	170217.8498	134889.6044	139829.5106	143791.865	127572.6601	124353.3064	139199.635	117772.7324	122523.5249	163578.9828	140457.7779	119098.8727	118191.449	124150.8998	126773.0169	111205.7327	117345.4859	130519.1192	136477.891	135950.2652	143989.5998	136927.9029	121164.3413	107519.9938	117725.6885	121088.0583	108154.6778	105756.5037	92101.79251	130278.5984	138448.4592	125990.2347	133013.2892	95651.36983	96829.06288	79521.24606	106457.5013	117223.7562	110052.9248	108682.1711	80688.1681	113648.8776	68014.52222	101839.3881	97424.66031	108778.7045	116504.3106	140528.0964	136580.2027	128561.4634	126054.864	113570.2884	142495.7511	132893.085	131281.1662	127811.4139	126755.2194	131508.4034	113259.8255	138633.1052	134429.4511	148966.7667	151997.4399	131663.0616	121955.0552	144659.4132	163202.428	163326.2533	160431.3017	134377.9827	165921.7547	118839.9852	126382.1073	148616.5532	165436.4706	146697.9523	156366.8012	137876.8936	138519.2842	151904.0524	132927.8002	145125.1577	133214.4739	116312.9938	139116.5794	131296.9349	146946.0826	136432.6503	143479.3278	131858.5465	145983.8131	140576.7392	150328.2154	146753.3055	143674.0151	138778.1961	110932.191	131888.8509	124010.391	132896.7673	154744.7185	135151.5147	139873.812	151192.666	148744.2073	160272.2733	139938.7544	139533.8598	133027.8171	145945.265	130156.7333	130161.2297	136471.1919	123803.6946	123937.9575	151720.8022	140166.9416	162448.2223	142302.8492	153134.9656	144405.3059	130764.0109	145678.3679	137164.1673	96882.42851	154044.483	160345.5585	144216.7927	164512.9778	141834.1609	130689.1242	137500.6243	143800.4902	104747.1355	155547.444	148204.4919	142543.4469	153628.6209	150612.0083	135283.8491	165137.3744	137987.2969	104575.4903	152783.2604	142519.867	160730.4984	151725.2999	152251.0977	95003.27871	131571.1961	135057.3183	120590.3943	144609.9965	156644.6446	141374.8023	138381.2301	106172.3754	118754.8905	136701.8986	156974.1098	141702.5688	129550.7678	133069.1772	155049.6144	142674.603	147154.6068	127201.3824	161282.1526	141477.5658	130874.7664	129245.6955	134295.3844	136547.6802	151845.7152	149167.9861	148228.9198	132660.0717	117661.6805	101708.0267	118059.8296	127704.2418	117383.4801	147951.8461	118669.7968	126631.3542	140285.1693	127215.0206	122536.4363	130324.0886	112020.8293	124434.6305	120800.3759	173074.4267	121774.5917	121429.2165	114568.1494	126640.4682	116378.1028	136262.1787	131523.0441	129214.8305	110639.7811	122566.9849	148278.5941	130595.3354	129779.3618	116530.0351	117905.0989	119803.244	120720.4063	128935.1999	130239.1838	146921.9391	126330.8687	110942.206	133954.1737	115219.0073	142415.8091	131982.6974	139104.682	119155.5906	122335.6471	148226.3045	144296.7088	163554.7029	115640.0571	117790.2979	132299.2249	129389.5101	115595.449	106584.4732	66256.70384	114583.3179	85794.89656	82880.32561	116928.5509	158289.0321	115106.1019	110500.1205	86666.14282	128047.406	108807.8386	135917.6223	132888.3725	134839.6282	148359.1525	147070.9344	130793.2217	96987.34467	99245.59426	108726.3068	97154.80892	72233.05824	141315.5848	146012.5924	147960.0195	94552.09174	163190.0166	103649.328	129355.4261	116604.8737	101990.9919	136794.533	89964.39814	147327.0367	120766.1641	116339.6607	153745.1685	139214.8332	100487.3495	123138.8866	110541.7238	113783.9935	156607.1092	109623.0336	109487.1513	151447.0906	124076.3802	147031.4734	151870.5904	74384.12442	92799.54728	127825.1179	123369.2866	107533.5094	114458.1427	147367.3374	135244.1529	129489.6714	164891.5912	62146.93549	104577.8765	89049.19825	147093.9858	162977.2028	148585.9443	138152.227	120386.7489	64236.69076	117334.8978	72615.74068	117296.2939	108708.3397	80938.82125	120970.3654	110736.4714	147520.7626	103766.6683	69933.47016	73729.69439	110225.1903	66629.04573	122136.0191	144606.4998	103210.6343	119932.7137	109150.0177	126665.1285	112277.5901	127984.4974	142132.3683	119515.051	115001.698	168483.8299	67563.15225	95805.36966	148243.9503	144925.9011	157084.989	158414.0472	123127.4778	132807.5466	139935.6864	85882.79481	125785.4481	120771.9331	104357.4169	122034.8028	135339.4629	149756.1837	115482.3645	131051.0517	134352.5882	108972.9482	140484.4038	61201.32077	105489.3817	94921.46887	106029.2414	131794.2334	145650.8377	100748.2492	134504.0298	112594.7862	123799.393	137051.0851	134780.0803	82350.49058	111298.6305	114340.5119	120659.5174	108215.5055	114810.2905	120695.8764	130194.557	103839.5658	92500.55248	104372.2971	127675.5189	97472.92623	136755.6637	108980.776	128513.5903	120777.8012	146761.697	99136.71359	105990.619	123838.5181	129267.7621	138476.1116	119623.3366	142669.0832	158011.8884	121238.5609	91818.03211	113307.4824	116466.9279	113704.636	114309.3021	165412.869	108831.762	129962.4029	76624.66717	84032.40984	114457.6494	90653.68171	106845.5007	118909.3734	132333.0521	114691.5483	98735.89302	125444.9427	145477.0396	129286.2689	158527.9398	124944.5286	122091.3238	129629.3491	172568.7454	60061.87202	155846.4273	82212.35764	80670.78584	86508.19961	82109.05165	88751.11492	117273.5656	91631.69617	116701.7061	154275.6334	117670.449	85498.7407	122643.6105	112711.4478	114088.1712	123579.3227	108878.4321	132147.8843	161410.5442	109885.3215	101499.9652	113201.0811	105736.545	152618.9914	113086.9202	123866.1189	149024.6328	152459.3493	132311.8383	116410.6558	147456.7095	115495.733	98405.98204	126603.4574	105800.886	101142.491	115001.8071	110998.5887	138235.7341	100135.7634	142195.9227	131994.519	151604.2584	141429.0433	133672.3871	133452.3491	154648.5049	134099.8173	153981.1211	146540.755	159632.3631	152810.4074	167945.3535	156106.8562	144299.8211	163126.9198	125297.2098	169805.6503	153520.126	115775.2158	131501.3652	104720.6966	138080.3798	136617.6818	136622.8746	147786.8843	109981.342	169993.0101	141555.8429	132587.0252	124884.4227	146737.9857	122915.4998	153885.9147	153683.8213	162964.1613	106921.7049	149254.3972	128738.7599	134295.6815	124922.066	130120.7819	140367.3325	132226.5355	132532.5029	131522.7704	131911.498	129954.4764	137082.6654	159307.1639	140555.1744	144697.7176	132746.4277	146179.764	119807.4913	123122.3144	134664.8126	131836.2908	116345.8272	116137.2133	112908.8643	141157.891	147712.6294	130042.0929	136895.8274	128284.4351	133934.6622	121544.4465	120841.5793	106605.4995	124657.8653	130438.9572	130831.9733	128238.9977	131520.7587	134626.3703	137864.9681	112395.8127	170260.0536	139627.2879	132816.4284	149652.356	137069.8633	164494.0117	161286.8527	114816.9541	146000.7056	122790.9065	100057.8757	123570.1007	143006.7558	150184.4387	104557.373	158555.0623	146496.6863	131451.1213	152791.3729	106359.9709	128785.0205	133276.847	127071.7218	134937.8171	139502.4328	147110.236	131065.6551	146156.3828	91670.51281	123513.2732	159748.641	131545.3971	130729.4019	124786.7281	169626.5621	125888.6389	121745.2647	186181.3594	141205.5921	185026.8741	121556.1814	113893.6	123181.4508	118246.1091	115890.3286	130641.008	122644.3899	119632.714	120055.521	115118.2928	109901.8487	141498.5206	136593.8323	123666.0757	131319.25	135243.5816	124582.2692	131796.3264	128103.0392	133414.996	118395.1816	144242.866	136728.9287	132189.3517	116029.1494	135817.7126	142625.6075	137102.1316	115788.5153	110968.8056	127350.4909	131717.3674	152712.4466	129152.6026	143859.6846	153959.3485	95112.98769	127162.838	122204.9851	126129.2956	143074.6725	151345.0232	127672.9379	128190.6342	137045.7	153767.0478	142005.1092	135898.7466	188338.6615	138579.155	149763.1314	129277.8863	142354.3883	91532.54945	123534.8864	127950.0355	139759.1075	124485.4201	126976.0139	126687.6904	136278.083	140144.1757	93827.80401	149382.601	141951.0736	148639.0212	157459.06	102034.9815	153505.3844	132481.009	114154.5621	127172.8271	101635.6622	104028.1983	125257.9622	110749.3033	121658.875	146691.5419	124834.9353	124695.8543	140369.9523	123180.895	118691.5378	126605.7156	141564.1745	106161.8708	166230.1146	137965.8785	139976.5257	143897.7788	136705.4117	160040.566	139222.823	122508.074	114864.758	131783.1067	150969.178	140699.6109	151500.5255	122557.8227	121603.6891	118074.6924	131782.7606	158179.5959	130138.9579	118633.232	108616.4096	113719.9389	147622.9285	121159.7922	111869.0551	159914.3952	116682.2517	139939.7375	126189.0758	117879.4549	143495.6696	134174.9409	127967.0645	129632.224	139546.6096	123296.8448	132065.1068	131561.1363	144728.3913	149318.6238	121819.1236	117407.3799	139148.9924	127732.1299	138412.7373	103475.8433	138273.1928	170564.4214	155491.0087	130380.8665	147557.1872	138964.5907	163291.8898	146229.3232	145868.5236	156426.3925	154728.3946	159162.5784	154540.0519	188180.4849	117962.2063	140238.2529	116559.8624	119780.4426	134546.0768	163430.7068	133244.8216	143417.9053	177177.4393	140832.1695	142389.4567	141868.2009	136459.4697	142175.582	137412.8587	130853.2358	140411.7006	128167.0178	148717.4682	151570.1747	130985.8377	152928.8391	187264.704	153480.7597	117503.7709	167708.785	177936.8898	138210.943	173864.4545	157495.6374	177027.2991	168143.9448	141761.4365	99079.56388	111349.7751	122606.1917	102304.6404	121883.5994	95682.99985	118262.7632	165975.9191	130430.3198	137983.8047	143784.6408	85842.74962	94695.0529	128101.5315	140380.8147	116602.1842	135032.2296	116100.7495	102334.7997	120363.4779	170270.1707	105438.0181	110992.9678	108437.9283	140009.7025	127165.1784	120347.0407	108371.7349	87328.58739	125026.4017	119102.4812	105296.0011	127116.2983	152128.1686	140470.7614	122500.2417	129197.1144	142531.5745	133540.0979	132104.1408	128125.2309	144389.3773	159254.9393	170425.2711	161606.889	171886.8711	167141.0423	125660.7474	151157.5851	142662.7917	150161.083	192605.3735	141078.184	162150.0289	145597.3684	175438.5538	123522.1421	124006.6463	91453.17705	121271.8203	125083.4758	134882.9141	93716.16613	136218.1746	98873.94598	152833.1367	191173.0615	87017.38477	155428.7107	106575.5069	97928.01777	157446.0705	144876.8001	130771.9016	139879.1081	110764.0143	154475.8552	149573.0896	128703.3974	130754.3039	128627.278	120229.217	130401.809	112765.0853	141336.2891	137759.3081	184380.9793	148986.2766	158427.1663	146306.5096	117746.6279	114905.2702	111267.4394	155198.267	152629.2129	144307.7571	139678.4216	166463.6891	151083.2771	135768.6292	158503.1597	100027.5774	153179.9817	148394.387	121219.3152	115143.8837	152634.9696	91214.64873	98921.14324	126123.4151	165752.2699	149060.8265	143452.2957	145961.8567	149023.737	118146.822	160597.3936	129815.1764	115637.5979	144254.5996	133439.1573	83361.52018	139248.7504	130042.7249	141420.6533	138290.1596	123064.4235	126335.8939	151283.8364	81173.17685	122419.3455	107366.6058	102120.3189	137761.014	129908.0489	115532.6895	141070.4952	94203.86716	110381.794	139000.9195
YOR357C	4879.414763	3681.896679	6357.343994	6943.004328	4920.650421	3639.886558	NA	2511.511819	5904.19098	6488.388888	4935.743447	4853.827153	NA	3741.575365	4849.943251	5543.615939	5932.439771	6655.469539	4685.170532	2281.046006	7490.822903	9025.286887	6762.089554	10589.04685	10997.65899	6156.414376	4661.254377	3140.18675	4131.102765	9010.552335	5233.733301	4938.913342	6991.375661	6997.409424	5167.583737	3948.910249	6281.146746	4376.35151	7289.533657	NA	6417.338692	6567.267055	3084.020851	5944.292323	7616.57806	2921.329822	4474.189232	5554.450669	3725.423345	4505.544111	1826.18384	5136.626569	3407.204678	NA	NA	4323.025249	4383.744569	3017.745802	3057.926417	NA	3064.586732	9476.636783	5553.914782	5201.41026	5481.263766	6148.224806	6536.91813	6460.439347	7269.519904	4986.431935	7676.039685	5301.326055	7884.7186	NA	4319.077181	6514.006211	7024.553759	NA	4818.691453	5918.974379	4605.65662	NA	NA	7673.710215	5787.408562	4306.926755	5006.062911	NA	NA	6145.32664	5155.892643	6014.821662	6651.346487	5108.964221	7035.162142	NA	8153.482518	NA	5193.721917	6301.860433	6137.467046	6671.830508	3754.809658	4531.201086	7730.962672	3732.127405	8901.067266	4911.363958	3465.364862	7551.654694	3630.954058	4965.018313	NA	7178.55029	NA	3357.039059	NA	6796.375107	5666.611487	6850.31381	2631.852216	NA	5215.769854	NA	6521.55238	3198.110178	4282.087577	6737.088466	4867.508686	2890.795178	4476.179671	3481.539912	4977.639007	7811.487951	7058.150616	5284.680595	8076.15069	NA	6802.335486	NA	9354.756071	7663.177381	6740.325663	6046.439016	4043.58733	5698.844973	5954.124215	3016.66309	NA	4568.396044	8248.411137	NA	5291.231544	NA	3073.817118	7926.710968	5935.127555	1797.15843	8597.666181	5700.687863	10368.44006	7017.977569	7392.241369	8519.976725	6304.246776	4912.311435	6181.062115	6855.412359	7874.993042	8149.179998	4448.561124	6553.056558	5547.884491	6147.84125	6903.9784	5860.704549	5630.941157	6613.365621	5391.073722	6490.53217	5210.803926	7265.283451	5897.320445	5235.838896	7449.461585	7166.305265	5233.569539	7401.327802	6426.765039	NA	4591.431557	4054.278353	3455.843505	6553.326719	NA	4804.23781	NA	5841.42402	4790.531614	6292.99905	5657.182849	4981.860023	NA	NA	4524.647622	8851.78914	5576.422556	6424.972967	9262.398674	NA	9091.296359	6758.460384	8381.563958	9361.908178	7239.023748	4608.721896	6497.853548	3736.694446	7686.015038	6147.084797	6825.136254	4647.102847	5717.626993	4578.986115	7140.324729	4334.228756	3164.03301	6197.605007	4685.150599	9395.768426	5663.18944	7971.764909	11501.22744	7742.947082	7762.002476	5687.062716	4665.158644	5381.30288	4884.430763	6817.877914	8993.326776	3211.518405	6374.794962	5675.58085	4074.79262	4636.935767	4166.098219	8334.618886	5232.263758	4940.039015	5497.418314	4401.931241	3761.342185	8471.077485	5499.471541	7963.146755	4942.461464	5926.146682	5047.815463	6948.924276	6991.798914	6059.273288	5596.27943	4931.186722	5524.776673	5852.941907	7383.866361	6680.185578	4576.113397	6323.158085	6767.069532	7113.353601	6387.870781	5341.55311	2853.950588	7073.351681	6489.298432	4695.623861	NA	3776.462226	5830.662585	4514.084305	NA	5633.642772	5027.382244	5260.288516	6401.162729	3771.428216	5652.671151	5846.034777	6173.434554	9093.18749	6676.601434	3400.343317	8479.083272	6793.365256	4850.354386	8490.754251	6994.302411	6688.191365	7241.239073	6502.761483	3807.467767	6889.146531	6780.586615	4157.480065	6369.950065	7374.833959	5892.745709	6187.167766	4551.528696	5319.426879	5335.843696	NA	5531.14348	5654.832443	3456.212726	5369.451793	4794.466967	6254.032749	5798.675458	NA	6640.093604	4202.696103	5537.618352	4793.980676	3991.726949	NA	4793.593445	5513.880157	NA	4944.667783	NA	7215.501683	5693.717696	5213.865756	4044.147295	3380.558486	4986.182608	8013.234707	3246.405266	NA	5728.073239	4951.349779	2796.874458	3206.439368	5193.171382	6097.194964	5497.805545	5666.440384	3153.325607	5924.489691	7343.693338	5958.899267	4476.612898	4600.590034	6159.584272	9936.001471	3323.905609	6302.950001	3577.623326	6347.130419	7142.720161	8027.517247	5686.765538	4344.179707	8604.636349	6149.894477	6011.71585	3514.306464	3411.014698	4929.214542	4398.275054	5683.883815	5309.241789	7572.538181	6888.137928	6009.311412	7869.211584	7547.075818	3466.822916	6279.030312	6089.474911	7098.044446	5055.08595	5517.699403	4413.498923	3460.481975	NA	7237.205647	4628.825866	6942.188772	6741.878238	6886.111716	3836.753279	4471.189254	7313.062468	6257.34674	6353.765746	5630.021734	5237.138244	5869.682803	6494.0922	6539.44726	4322.125519	4206.816864	5918.840389	7485.542184	6072.062809	7102.608467	6947.765131	7462.298863	6486.752204	5259.413093	2737.115157	6810.792646	6249.711105	NA	6081.757721	5134.969575	NA	6176.199005	7493.147235	5036.165071	3239.08934	NA	9024.270438	5825.85691	NA	5894.699878	5897.034484	7058.334017	5278.915056	7289.910897	5819.40383	5355.872877	5468.704929	5973.961721	7663.404563	7184.16398	4299.95326	5278.690778	3465.273361	6259.273489	NA	NA	7634.350412	6351.584136	NA	5744.984424	8074.301627	NA	5811.747806	5264.854246	NA	7714.550065	5918.524361	5298.998101	4796.860807	4506.411041	2716.298113	4309.158839	NA	NA	NA	NA	7066.035816	NA	4830.280918	6430.068751	7113.664173	NA	2992.143509	7307.502288	8939.168391	3035.14794	5874.047332	NA	6077.389246	4463.712087	2980.977366	6362.098548	5081.918314	7039.361749	NA	5288.344314	3333.339714	5134.708688	7380.765747	6230.073399	6314.28778	4798.915103	4847.505869	8359.263266	5208.770509	7604.679174	6363.749956	NA	NA	6411.870454	7231.243096	2330.202312	4708.612613	NA	5448.334034	5704.171037	NA	9028.979095	6416.50752	6055.975624	9173.101191	3618.180253	6238.789771	7268.437193	4637.678625	4347.98229	5236.975683	6403.855339	8321.608977	5900.174575	8992.004071	4320.203638	6851.396522	3443.42629	NA	3916.275803	5798.090107	8057.55868	6048.374773	5246.687274	9976.844747	7676.73962	1770.243761	8244.014673	5973.525525	2067.551884	6902.469868	5812.125	5976.48931	NA	4194.073251	NA	2015.570809	5353.656954	NA	5860.475164	7741.691356	4242.926493	6113.118716	4864.719884	5156.669133	NA	9092.86026	7048.078121	NA	NA	4169.187066	NA	5093.193822	2693.369898	7244.573801	5154.754409	6813.818787	3589.373573	6536.469734	6253.521205	NA	4847.199648	4978.677973	5947.442028	5297.552799	NA	611.3370255	6825.783293	3947.674428	NA	6140.470844	8450.85626	3732.33584	7341.733461	8365.267392	4893.078168	NA	6754.389972	5269.632003	7762.632853	NA	7958.025804	NA	2900.911419	4507.862645	8461.289659	NA	2384.414427	5330.503503	3110.421506	4766.849353	6196.323432	2481.617834	NA	NA	6397.641624	6712.229854	NA	8336.362284	3485.138012	NA	NA	6127.237707	6800.651269	3589.843842	5519.193334	NA	NA	6897.720629	6105.918541	8097.96292	3581.286079	5428.233006	6225.54009	8031.209455	6008.857286	4340.883933	6388.324894	5294.706242	3582.815245	7467.71211	4792.008254	5028.070686	5895.454345	6861.71387	6322.764456	7124.475539	6604.504322	4907.072888	2312.873573	6236.580668	5410.270404	5416.927373	7484.52274	8657.651051	6597.43323	5457.888629	5694.88895	3030.786366	4971.991077	NA	NA	7097.837469	4179.9851	1748.866228	6764.000171	4163.959442	4197.183119	5004.929309	8069.459269	4292.613264	4150.971726	6963.321845	2244.020331	6453.039194	4473.707281	5865.615222	5098.738538	7063.337693	4967.301635	5884.209879	4428.219693	6902.766876	8032.066066	6615.732248	6855.16904	6607.818304	5860.46703	5548.680304	3598.973431	4313.848281	4324.970414	3954.270023	7378.867573	2561.648471	3539.926784	2706.470673	7085.64492	5511.011851	6104.103931	7244.780115	NA	5910.328032	5749.469977	4953.977503	5362.591012	5086.862812	5326.207059	5716.6133	3584.1813	5764.302886	3631.717969	7147.780026	6075.447363	4453.614041	6162.94328	5196.064849	NA	6604.630504	7413.600027	3497.263511	4274.283662	8724.268483	4301.462037	3888.606286	6111.617233	5088.054766	5968.089724	5325.26917	6508.884331	5786.465597	NA	5676.364319	7128.074176	7759.25268	4621.873259	3882.419616	5398.822049	4128.054627	5363.314817	5925.670663	6022.945565	7973.65193	7007.382211	5443.218831	6398.203306	4297.730872	2867.012701	NA	4253.252534	2184.464418	7175.157558	5305.736625	5860.874808	4295.467707	3987.534478	4116.025189	3843.507442	5749.531144	2836.143939	4069.854574	5771.506211	3295.393228	6708.797283	6181.316613	3091.973389	3366.305746	5649.523696	4169.270745	6580.0721	6908.940367	7596.162043	3956.155995	6719.236389	6482.409373	4944.170452	3895.183054	5812.125	6830.641219	7400.734645	6925.857281	4439.668048	4528.318891	6999.614048	5931.756743	3372.983104	6369.04721	6594.476842	4014.641492	5690.89273	7412.774277	5900.174371	4995.081481	8434.420189	7117.91032	3415.779359	7231.782205	6458.887247	6902.61396	5812.451222	7014.47754	6748.983762	9127.213884	6948.815158	7325.397739	6438.165507	5825.277365	6489.698397	9873.253134	7911.914406	6413.902742	NA	7929.520203	8450.563218	7119.900516	4290.798654	4860.851301	7023.356897	6361.187297	6089.372967	4912.465746	6495.346116	6144.535077	5974.644749	6129.371205	7033.74503	4521.386672	6126.39917	4920.845575	3700.163434	6310.714629	7831.974318	7199.975555	5997.052126	NA	6675.848856	4837.597785	3975.637568	4693.234333	3582.765401	5072.008719	NA	7741.279884	6707.767645	6319.308541	5152.259344	5723.443574	10226.15498	4911.140469	6050.31807	6241.423026	7642.454991	6759.402479	5051.650424	5187.613659	5756.014807	2155.634544	4859.495441	5572.086736	NA	3453.967728	8087.432065	5764.782025	6849.500932	6953.300894	6248.365439	9550.7268	9864.089671	3924.981238	3233.063158	NA	5334.546921	NA	5318.299325	2810.226153	7584.599802	6277.614264	7700.865487	NA	NA	5821.235085	7377.025472	7287.772884	NA	7320.724489	7061.257449	4049.941423	4747.043393	NA	3576.895053	4193.909204	8041.514868	6088.249167	NA	7312.456512	5036.378824	6202.69305	4320.444083	6464.22744	6054.854596	5027.432786	6937.937691	5336.825283	3721.39845	5294.986264	5488.991863	7682.66719	NA	4604.196101	4369.87207	7340.478416	2285.72366	5810.331418	7662.507453	5790.597627	7047.497221	5984.780744	8054.667137	9568.847182	5590.610032	4561.232652	4084.303833	4911.79048	6238.308566	2010.780633	11431.13369	6978.407907	4816.944408	7600.337805	6475.21401	7399.382639	5810.913776	6093.69187	5824.340805	5760.843835	8580.883697	7917.460181	6987.870054	9634.872053	6688.924222	5982.734039	9682.937868	4449.724334	5382.780792	4853.674416	2758.238035	7909.080352	5927.240607	4314.154114	6769.576529	3561.170488	8015.622435	10293.51526	6190.481748	6422.828803	6613.489471	5861.598613	NA	5391.070641	NA	5272.044004	4998.211174	2969.210511	4234.359037	NA	NA	7846.309693	7920.623327	7116.676588	3588.772067	5246.986072	5502.884582	3382.555682	NA	3349.54394	2010.999362	2668.618721	7972.764506	3100.527035	6226.125331	6232.961642	7630.45645	7340.487421	4357.24652	8698.97211	10959.44345	10506.18508	6604.396258	3409.321686	3127.255017	5825.215963	5186.981603	11614.93228	3310.71272	4486.518822	3922.322447	7319.41482	4756.327717	6633.796794	NA	4015.57938	NA	6505.825726	4726.701546	5079.763828	NA	NA	4599.491377	7638.286497	5813.336224	5046.275542	5011.676853	7073.486762	4539.992798	5052.984554	7915.967543	NA	NA	4877.203181	11310.06689	6135.757223	3354.042464	NA	NA	5047.873062	NA	4323.461637	6626.283493	4193.890315	4363.648116	2332.20223	4150.156171	NA	5288.905606	3914.793945	3821.173963	8398.218997	4008.443273	6187.464944	6454.863999	6556.784787	3979.650728	2874.642002	5469.031151	4792.260648	3775.38158	5942.684661	4829.755967	5647.16878	3723.148558	8584.680416	3464.173486	8290.352526	NA	NA
YJR104C	1081672.037	1418650.724	1143105.291	1022811.01	920716.5839	1169658.651	1226923.237	960632.3164	1032309.166	960721.2906	910846.2949	1014083.765	949315.2729	1095227.591	1228219.768	1110294.439	1159231.932	1145286.571	1099459.655	1038403.958	1266490.487	1336543.097	1539427.138	1289956.028	1177288.118	1052309.429	855485.5637	1027872.352	988812.2262	1024838.695	914034.2649	1170808.654	1299927.022	1112741.274	1063363.96	1060563.254	898328.9917	975428.5964	1163728.363	1173461.446	1283176.943	1336034.582	1350271.441	1035140.953	1198031.688	1194321.945	1261534.582	1184847.784	956762.3185	1097936.121	1344820.711	1280131.935	1212160.405	1456869.522	1053058.719	1183709.99	1054568.831	1316411.086	1110898.009	1113642.145	1030741.498	1377025.553	1299529	1719130.551	1427502.468	1126933.151	1388265.092	989861.3216	1220725.737	1064339.942	1086187.37	1147786.566	986261.4929	1246694.761	1484731.989	1132509.834	1022809.413	1256768.876	1414459.373	1028002.434	1342974.584	1211631.599	1199365.577	1135174.893	1170177.604	928682.3831	1041483.015	1164137.477	962450.855	1382627.338	1036401.687	930464.0042	1115495.31	951451.7919	1157971.611	1020617.715	983505.5116	932119.1279	959311.9013	1006843.624	1144713.715	1072360.273	1115822.243	975869.0832	1033037.684	1008353.356	895971.902	1137106.475	1050884.126	1161069.297	1066902.203	1039729.669	1162151.766	1200272.86	1078613.084	928184.6826	926201.4855	919684.719	1333449.349	1032420.812	900336.5094	961959.668	873802.6437	1086086.379	1037245.683	982810.6923	1150547.336	1226402.726	932045.0611	1122864.286	1072524.253	1081340.562	1253885.461	934032.2848	928486.6346	849723.8654	1277173.67	932467.3293	1116294.11	1245001.731	1313428.848	1008257.72	1034393.185	957649.2828	1037921.577	999318.9914	1001810.461	815571.7027	873301.2302	1014432.928	1248727.184	1155625.479	1319997.077	1277007.743	1182696.922	964494.0051	1048455.302	1117558.306	1165995.057	963752.3936	999686.932	977988.0939	1147723.505	1171865.298	1179633.548	1248071.399	1103736.707	1056135.558	1028494.874	979734.5502	1046154.906	1094725.239	1020514.462	1175951.885	930780.2703	1126162.582	1250066.766	1412749.491	1346560.693	1123748.891	1107533.62	1147975.735	1230546.159	954396.7869	859088.2925	1103769.71	1137412.119	1158501.324	1104864.843	1477466.736	1173291.64	1037692.215	1368666.51	1184820.419	1317492.123	1131954.997	1079618.206	1231378.63	1209413.271	1056779.229	1226782.726	1256218.093	1363396.647	1266674.708	1184128.017	1553962.285	1059948.864	957023.669	1051956.928	1125893.007	1242633.272	1254200.008	1268192.715	1242393.79	1298000.026	1089436.205	1138481.006	1033027.142	1178082.343	1066887.115	881827.752	1336319.794	1290475.35	1197661.134	1234430.774	1475987.063	1188762.985	1450865.158	1314474.081	1243900.39	1344192.638	1020375.199	1080873.584	1121459.08	1038402.133	1095973.008	894369.5857	1069563.939	1088345.7	1528627.868	1086765.45	1230846.342	905497.4221	1155710.42	993215.9241	1034679.502	1176875.948	954560.0295	1355615.582	960692.0559	956945.9174	1016714.544	1105052.869	1043217.27	1060843.069	1111765.215	986944.9295	916985.5366	961712.795	912083.9228	944084.5599	940380.9784	1051704.24	1054185.193	1094463.678	943138.5873	1205615.992	962828.8185	1284803.887	1030544.582	1139117.348	1453599.133	1036521.235	965968.8775	987366.9287	1095551.348	1094422	1078194.135	1197314.941	1143682.337	764247.9162	1186820.251	1442197.152	975776.2947	1003229.007	1275861.466	966717.4839	1238474.793	1037907.14	923975.3973	1100076.002	1171713.113	1150463.332	1086950.35	1086555.727	1194991.914	1080473.145	1147473.354	993298.5247	1351763.432	1221808.874	1319919.527	912919.3947	1380287.329	1364395.927	1174900.613	1527023.664	1281591.043	1482310.521	1536839.141	1272640.136	1032782.74	1415379.826	1356237.64	1125656.009	1097932.968	966599.8617	1081982.302	1118239.557	925792.2643	1216344.006	1232720.588	1116508.351	1109316.253	1033990.09	1074662.653	1232568.056	990107.8316	1131002.714	1058094.709	1213657.35	1007740.931	1415263.474	1035328.184	1321854.092	983976.7443	1248863.91	1157499.544	1208349.163	1162421.219	1028494.073	1047632.302	1143147.638	696562.3796	1148403.936	1296287.974	1237842.989	1258593.302	1202143.382	1159742.237	1149248.463	1022579.219	1154639.344	1069479.584	963811.9535	1045081.54	1119021.873	1198868.321	1348413.117	1248883.392	1201959.303	1523424.483	987591.3413	1150936.314	998797.0545	1073998.342	1147430.522	1068675.068	1157289.245	1401360.887	1242908.102	1347288.844	1448153.35	1139853.756	1051890.566	1241948.314	1123211.637	1208744.16	858865.9768	1201344.822	1459802.897	1315340.213	1626569.707	1089183.703	1482838.6	1325661.279	1483655.641	1602788.006	1412907.023	1286439.756	1001982.73	1154525.865	1318944.428	1159373.544	1022323.297	1176019.309	1032578.023	1041535.89	1108862.013	1159028.782	1068270.068	1068473.862	1456212.819	1446261.918	1391325.239	1135005.852	1146692.348	1123709.472	902016.2913	981740.1497	1153018.754	1194541.701	1441131.151	1124846.776	1153307.972	1132055.698	1191822.719	1388218.197	1279188.783	1122573.758	1090846.863	1097282.068	1333148.609	1217543.792	1036891.356	1209009.395	1060734.229	1133284.846	1332908.227	1208932.663	1027859.301	1126492.101	1085261.628	1113506.814	1219469.004	1265557.781	1683561.523	1349081.729	1184885.191	1157362.802	1088953.398	1060838.604	1182431.669	1069280.73	988928.569	1605866.542	1204798.653	1211687.921	961159.0782	1294062.65	1089134.199	1424642.309	1181266.335	1227907.062	1484879.113	1357484.577	1569673.19	1350578.678	1406344.493	1500153.038	1188759.007	1226458.174	1195727.587	952828.3966	1365329.501	1125117.632	1174910.547	1161413.966	1409655.787	1409173.008	968988.599	1087355.389	1225090.704	1059942.304	1204660.754	973181.2571	1094246.427	1061866.448	1053017.977	1169351.762	1206956.981	1004673.37	1164456.67	871463.619	908275.7153	1123385.563	1094663.707	1110309.312	1173584.199	1138699.584	1219457.443	969879.269	1301668.233	1168790.268	1145601.802	1072683.822	821748.9325	1105066.925	989221.4413	1036800.635	1168959.104	1230579.607	1185207.529	990421.346	944874.0098	1122528.981	1156310.66	1122303.262	1544647.031	1559538.137	1272353.052	1315258.586	1284151.615	1140026.35	1180662.68	1195092.978	1062481.389	1118664.405	1229561.83	1451649.208	1266615.421	1175365.2	1241711.232	1368310.579	1306575.586	950779.3626	1072693.535	1228659.026	1114448.86	1347986.902	1410170.891	1384469.723	1477335.941	1602010.944	1355133.628	1413420.126	1220607.537	1132352.218	1206480.779	1159082.92	1439213.947	1389605.345	1395083.435	1077294.288	1544232.723	1380639.17	1016188.754	967440.3455	1144042.406	1042441.243	1154246.434	1047572.433	922648.543	978277.3695	1175021.689	1349088.529	1490006.45	1378715.725	1204714.699	1071641.383	1045054.689	1070552.167	982768.3881	1089649.738	1181696.303	1202816.198	925275.1567	1133339.433	1152408.749	1171651.714	1118773.034	1434051.428	1094688.409	926008.3769	1078851.199	1130877.851	944379.8854	1146767.181	1027614.165	1055560.725	1034872.493	962255.5782	1035840.737	1202210.195	1142644.035	1062503.299	955532.6149	895756.3105	1031888.222	969056.9219	951680.4434	1400047.628	1164312.53	1310165.036	1123821.585	1103239.052	1334175.976	1007224.566	1203157.553	1094517.258	1081337.925	1120403.677	968841.3985	1302068.715	1037426.854	1042141.339	1148295.292	1026635.102	1150923.724	1145905.63	1027308.062	954112.1079	1170619.527	976652.8256	1092139.975	1270897.043	1351537.81	1366424.35	1109130.45	1289493.089	1052432.203	1281740.514	1296668.404	1150991.837	1093903.932	932148.8386	1118359.994	1064243.323	1038659.839	972545.1559	1143734.854	1451591.113	965706.5139	1090816.534	1038875.421	970441.1603	1026607.311	948120.5376	1013786.615	1116169.856	1271492.111	1133912.72	961897.6791	1135247.353	1051222.728	1067695.45	1328901.785	1273702.558	1141573.243	1125978.742	1164853.544	992655.7499	932036.1668	867342.5326	1168976.867	964758.9709	1085784.11	1359627.733	1515008.549	1039159.746	1060517.235	1020380.218	1049179.323	1045112.382	1123082.747	992209.6725	903178.4481	1080810.564	1482315.359	1132952.414	1111633.818	1032642.356	1308397.232	1075314.633	1038374.605	1038573.472	1305706.899	1149218.027	1053856.406	1389798.904	1150443.088	1148627.997	1166858.507	1191052.185	1257362.846	1708213.23	1228680.564	1126932.786	1199042.763	1204786.74	963974.1379	1052340.788	1067481.839	1390672.878	1337543.342	1274630.281	1219372.349	1280537.575	1210303.374	1130875.403	1241687.846	1066391.381	1156528.745	1028837.492	1142522.719	962120.0417	979468.0021	877523.4727	1124250.72	783923.1714	1078731.496	1182237.637	962806.0553	1148199.397	1086592.882	841034.3892	958483.2406	1200365.732	1095286.247	1055751.946	876651.7687	1024188.808	1267771.344	991599.5124	928147.2968	985192.8063	1106658.505	855879.8076	1002972.215	1059592.911	1061339.741	1059572.511	1235844.795	1145795.546	1358503.813	1112571.452	1120760.708	1107393.225	1015749.733	1260927.426	1036504.301	1069462.983	997807.0079	1171952.21	1251880.264	1134124.926	1214651.499	1176601.858	964010.959	997826.7306	903972.1964	1202038.913	936280.7249	895189.0214	1103918.967	1065324.333	949006.9942	1192157.513	1082433.366	1034343.739	1003757.293	984617.1067	922292.3699	1110635.557	1151666.353	1330767.819	1203549.784	1176412.552	1101818.514	1269755.809	855825.7087	1187576.829	1160718.722	1191222.732	1413367.288	1314664.163	1250069.59	1279690.524	1366599.805	1452181.597	1166735.281	1107469.774	1015917.599	1200012.955	960907.3867	951398.2577	947827.5735	949971.0976	851473.7445	997377.7468	1127431.082	1197265.02	1144235.931	1020283.18	1102341.884	1010542.954	1241067.084	987276.7689	922905.8752	1228721.265	1171002.44	1403835.377	1071772.8	1059404.111	1122150.763	1162630.453	1003571.238	1250631.153	1063927.932	930694.6213	1206805.516	1098048.548	1013275.808	1158186.096	1039561.404	1077024.995	1032685.093	1083280.038	966174.9736	1106864.162	1188550.683	1382492.313	1086775.358	1019784.853	1192456.782	1191845.366	1142500.254	1185032.337	1272170.664	1164733.761	1485773.661	1338789.842	1066644.478	1190208.63	1169893.311	1042828.484	1115668.507	959079.0308	953003.0184	1092525.286	1112950.432	1299064.185	1283573.421	1203839.186	1183406.644	1165416.855	1185649.203	1115514.225	1027099.826	1022048.981	1135879.556	1022871.73	1484441.142	1431323.321	1342034.346	1630844.176	1414053.696	1086943.609	1431514.554	1378499.23	1236956.46	1317302.875	1148331.855	1148620.81	1067745.333	1088775.14	1384601.114	1041500.382	1049742.516	1099596.713	1148936.297	1347787.401	1061213.535	1105494.792	1502436.214	1153621.229	932830.3672	1035640.951	1130261.145	1445254.805	1101794.472	960162.0175	1066364.587	1014770.055	1171884.521	1153782.175	1065233.925	1001812.873	1468014.818	1214215.668	1296869.867	1343526.159	1136057.152	1406253.569	1251237.072	1190720.436	1339882.265	1262027.16	1327611.994	1126835.657	1300192.582	1075764.484	1233868.954	1141048.976	1083401.134	1072622.828	1437947.626	1177185.862	1242533.734	1161703.647	992492.0284	1195921.119	1319767.641	1017519.057	1100462.053	1284007.559	1109063.19	1227450.276	1344680.935	1197050.172	1362555.878	1121734.49	1276619.116	1173527.02	1173263.603	1094732.329	1241225.476	1146507.744	1048278.571	1072878.788	1311539.481	1206699.001	1406008.397	1264692.751	1054094.589	1117750.703	1106585.786	1030085.913	1112220.064	1106494.622	1206241.41	1094347.711	1012348.415	1311138.401	1166282.064	962067.4732	1327832.644	1375784.429	1121783.031	1077977.77	1032288.138	1095845.619	1193166.669	1211610.001	1040779.987	1118431.162	1150636.105	1120303.759	1247023.808	1052736.172	1150028.299	1435891.109	1132199.053	1480770.271	1670458.915	1294852.625	1417102.66	1679872.456	1248093.782	1066322.918	1296675.719	1254077.444	1364641.498	1130890.863	1162327.213	1147163.536	1080782.8	1057885.313	1154522.701	1174217.764	1145949.154	999315.1234	1259255.992	1359870.449	1219859.321	919265.6962	1166000.81	1497321.343	1141374.058	1273510.925	1298843.235	1050297.192	1291634.006	1432153.772	1030435.661	1177626.25	973038.9504	1053014.135	1043902.364	1393424.938	1014773.774	1132371.282	1531072.956	1221474.634	1308478.734	1718845.641	1322244.034	1290707.976	1214391.33	1226517.429	1147765.271	891223.057	1248840.36	1144591.372	860927.8461	1193931.375	1118103.619	1015634.426	1010228.867	1063307.038	1189743.437	1168316.648	1302266.842	1208243.918	934752.4428	1064303.028	950242.0064	1008163.792	1217170.95	885041.038	1117844.926	1253161.613	1123715.144	1006758.318	1179472.505	1172645.585	1164410.166	1288073.409	991742.163	1064331.818	1272201.382
YHR008C	18636.53196	20285.99266	18687.47271	15217.81434	8743.328739	24357.41625	14880.53789	12049.79949	9865.433113	15473.4038	13730.69206	15905.7754	10904.7732	6526.052819	14518.62248	14925.00797	12939.84541	8160.996372	14291.19689	16303.92673	10540.27341	13748.63956	14041.6871	12832.50366	6601.272584	9002.893269	9773.348957	10622.35601	9146.262872	8169.152711	11862.12661	4477.76828	17531.85859	5593.01082	13507.89324	12523.23402	10086.05498	11375.34633	8294.833548	15793.49862	28435.72162	16411.61173	16401.15601	10321.12432	23221.15677	23195.22327	13921.40536	18063.54391	12482.35062	9578.358504	13310.69697	12739.40132	7833.573282	31846.53559	22900.08992	21069.59196	9725.121747	13204.92899	15927.5392	17264.99565	13836.58758	6979.725733	18009.74462	24633.76951	34333.60864	20909.51619	20002.14895	14054.63234	20356.26829	17580.77409	19541.34634	10199.59268	11654.81788	19642.94462	21184.61464	16341.66152	15533.85857	27760.12864	10991.65668	10864.81242	8933.163651	19581.00933	12827.01186	23307.19495	14215.11491	17008.61	15619.59165	6180.623143	15795.53262	15751.59823	20061.54174	16228.36774	13369.17446	7574.451899	15553.79176	18673.337	17533.7887	17266.11435	16578.01228	25134.74362	9613.972405	16678.28846	20552.75265	17532.5683	15174.95933	17450.49642	10625.00386	10051.92447	9267.93965	14935.83345	21592.43156	15239.13202	5629.032954	19186.3117	19758.3741	4759.426922	12504.11442	16432.4796	11950.18612	9943.491947	12023.78541	14620.89783	7698.047886	26249.47711	19859.87068	12923.62684	8794.436382	20230.87221	14736.93751	4679.429717	11781.63775	16354.47572	22348.46923	14472.00906	8546.469812	20182.66642	15685.49324	19527.00664	25141.86262	4916.390674	8206.049464	11265.23736	20305.52	17851.90625	9323.03053	20272.0607	12790.90837	13032.75092	8816.330713	16793.71794	20473.73177	22094.32097	22635.97507	18874.80466	16151.38086	11194.58688	13752.27829	20970.02768	11888.46192	8322.018301	8015.400934	13381.99778	12682.89993	12773.20719	18203.98771	16188.54995	14395.79412	6618.980985	7432.354084	12847.46616	13488.35333	10695.47545	9947.757919	18377.86005	7115.36705	14558.93595	14158.29837	13824.98766	17153.06188	10840.28994	7427.644052	14138.26174	12262.89044	9396.551263	11270.74505	12680.62088	14642.88087	7753.994173	16773.31558	10148.88387	13074.51627	19705.69016	11876.49692	17576.96474	10444.02053	11016.06148	8812.042024	13136.14552	14420.95861	14907.06047	14363.41265	11022.51879	16191.01891	9590.517206	12140.58156	13692.8029	11439.20466	7899.549347	11110.83188	11689.99485	7536.345127	9997.042323	11495.70604	11048.34799	21092.68055	10643.24728	7428.517687	6277.760079	12445.11929	12018.93739	16878.43665	17182.49958	17763.9416	16639.99129	13890.41532	21985.49745	8943.049278	4009.91779	19078.47727	13161.7848	17721.20946	13035.10774	15067.0686	12634.85001	14693.3048	16251.98344	18020.80926	18677.26993	11796.63529	16122.64749	13136.9052	15485.74864	11248.42938	12871.11127	17087.53927	15640.72388	15222.42368	8104.69212	15700.264	15142.46709	12077.0531	12369.34096	19194.7087	15991.50729	11857.69477	15617.74348	13089.80488	13752.72286	7982.715593	13856.13464	18583.82898	14336.15904	19335.15501	16415.5051	18820.09025	11813.82311	18652.29537	12456.13469	14381.74	14992.52475	12730.66497	17864.78946	10794.04426	17940.94763	15921.14169	23534.20526	20262.06266	21038.74309	17440.12692	23199.47014	15269.80888	15866.72943	16685.38232	16702.57014	13921.46734	9274.831129	15403.60797	14729.76956	14911.23872	12872.44072	12613.00913	9854.601848	17716.84129	13339.45556	19332.11628	28094.57952	18299.70771	21187.92575	11889.60144	22042.28372	11621.24358	13476.29337	6416.060284	16055.70046	20821.09405	14558.93595	16141.63955	15054.05904	14150.13178	19348.92425	24790.24537	12088.82818	18589.43164	11376.15101	8651.445136	13097.40171	7935.491827	6358.628285	21514.30436	10520.74847	13711.7	13601.73595	19139.25187	15407.31142	14451.82071	11034.10394	12066.79739	11745.73656	8584.232224	12327.93826	6606.199327	12908.6206	20890.03524	10638.49926	14931.08543	15022.8171	18343.57938	16321.58935	12589.93378	13465.27798	10590.35438	10931.73672	10693.95609	11857.12501	13514.7523	18035.52811	9189.281379	12903.49274	18924.5466	25907.83334	16372.77296	13484.17508	15870.24296	6848.395615	15328.49436	16329.3761	13721.19603	7939.499152	13810.26881	18840.12688	18948.09676	19364.30782	20181.34639	15433.90031	22700.07384	17489.98109	20090.84921	12188.3466	23021.60947	15164.78277	10334.81617	20033.39822	19877.6633	12529.34909	8983.606829	15339.12991	15147.12015	10096.94058	12008.11191	16907.98353	22471.81382	22712.854	16397.33316	14357.43015	13943.61221	8560.319674	8917.723365	10774.91886	5258.533361	12305.63229	12955.2134	13739.29018	16028.39832	12629.72215	8834.566612	18040.47012	10693.74701	7401.82096	12891.26607	8737.71163	7636.848027	13046.80248	11252.6673	21590.26893	22750.02296	13234.9314	17756.52335	14439.20402	9633.056766	8305.345165	15472.15969	11433.47322	17812.11627	10631.34679	16474.79194	18839.29605	15291.14749	3667.255619	15036.28643	11256.89608	5589.192629	16858.99163	15229.15983	12220.43795	9904.791663	10464.05232	13918.85841	15160.57116	10153.25798	14061.43885	7673.813709	14419.50412	10690.4465	6363.233804	15804.99523	14109.66899	12863.8306	9597.308146	11964.23606	11257.7212	13910.40086	17996.11955	14799.68131	6626.934029	13338.38167	15222.14625	19014.11979	12290.78001	11997.75684	15104.15312	15711.24019	8672.671007	15953.10549	16158.06768	13468.33915	19130.66896	18691.70148	13654.61154	18348.75814	18997.30784	10415.7824	13105.28334	5805.819367	11298.35944	15375.41	5841.158775	18273.96117	11532.64561	11965.00282	13700.0045	18238.26447	10760.36654	7552.342323	13253.03308	12347.12025	12065.56291	10874.16882	10884.13542	18687.57499	10245.25613	12095.58559	15330.1535	14128.66992	6740.420521	8525.143326	12632.6632	8483.202253	15910.3519	15364.0196	14533.74095	13874.36702	10256.84993	13334.18967	18708.62689	13434.56755	14190.30011	11096.58668	6941.867844	12421.43234	15303.50811	12017.22811	14471.50056	18287.18217	12880.30265	12295.52776	11587.18739	12313.63035	18597.97807	10760.97674	12355.22565	15584.20006	19117.46081	24115.8115	16903.55392	18843.88786	14574.01414	18061.50991	16528.60284	12062.6348	11555.35529	9519.036904	20097.74694	17424.66462	10637.61466	8425.670574	16154.43185	15254.42531	15059.42815	7674.473831	16810.19334	17618.09799	21224.48103	11180.89596	19643.14802	14711.30912	10263.46043	9670.813957	9074.455435	15948.48939	11748.07676	10520.15118	10464.31789	4449.038579	13917.03226	13188.0468	6917.866649	12710.87048	12989.22333	5437.989539	12024.49731	6721.860274	3693.865367	12818.46906	11674.44597	6167.605545	13411.53044	5778.506213	14430.31207	10340.04051	16517.80589	18581.19681	12822.58655	7679.78257	11786.62105	12978.74823	4507.749978	20865.8869	17677.99928	15606.26895	9228.032577	19482.53342	11242.32275	7213.955975	4523.676195	10733.31434	9675.065016	8638.213365	10259.59583	10512.48692	10014.14292	10827.18343	8942.00138	5750.249162	20095.71294	7026.207639	16261.00467	21926.7194	10027.39443	13371.51356	13894.45487	7709.102674	14895.48778	10524.42258	12773.82277	17733.36438	13711.7	16237.01224	11251.98425	11332.83573	15449.95608	1880.605547	16850.13847	5631.097463	12886.20125	12201.96378	12907.04975	20132.01983	15934.14969	11603.76448	16479.5667	6686.956841	12692.49092	11988.90231	9580.656923	14320.4889	12588.13509	14290.78433	18738.73371	13716.70233	22794.74784	9256.484796	11534.44812	16556.58264	17339.31859	21341.80261	16645.90262	13124.67382	17250.20489	13082.17979	13091.77189	17381.81262	23236.50012	9379.258064	9421.231449	13763.8377	13157.57576	15792.92775	13870.27906	11934.73778	15507.84642	15717.64173	19472.27147	11200.47803	16000.34401	15978.27186	19331.07164	7885.010923	4870.414323	17388.72306	11898.53534	25829.56436	13518.56875	17362.11272	12391.34234	15552.40327	11076.39958	14238.28564	12551.00439	23565.00375	8969.21128	17726.81878	13356.74075	24711.10493	20533.28145	13906.74849	17174.60264	11994.45633	12847.22492	18823.51549	18302.24161	10621.65155	15363.34608	5375.209747	17678.1363	20786.38911	9412.025913	17050.73048	10201.0844	11820.04515	15530.33113	15949.80499	7582.533825	10602.57049	8274.175999	13670.18581	22226.64801	19144.9024	5693.457719	12236.7342	12737.79247	14450.34323	9141.8897	9352.879013	19829.44826	18740.59025	13164.38305	16396.81745	4916.652368	16587.83432	13852.84826	17216.58097	8864.763992	9144.8189	12628.97887	14804.63207	13048.96843	12480.66232	14126.68723	13334.35918	14199.60782	8452.48428	21662.98324	9216.378025	11657.18574	14738.20936	15070.11663	14211.57215	10429.87145	12694.76997	15336.52946	7719.546364	9021.689347	16315.02676	15274.12924	13452.24918	15326.83422	15372.52562	8240.523357	17142.21641	15269.38477	13653.37385	13752.18279	20308.2281	16141.54384	22901.1892	15675.45031	12049.63669	17650.55899	19670.09563	11727.73408	11213.68006	14942.11883	7052.049692	12864.86201	23405.85741	12241.47868	8540.052495	15646.61142	12929.32504	22193.95236	19032.0663	18796.80201	10619.79501	9966.923714	14837.12144	13574.67737	5993.733771	3177.666607	13632.95196	17890.40018	13141.89835	12030.86505	14959.03393	17092.7088	21964.25768	16081.51586	20041.40271	20006.0254	18348.96442	16892.92497	11008.22347	12552.44836	14447.86785	23243.41056	19570.049	12500.15594	10777.2911	9848.373615	18579.89679	11516.81103	6873.255019	12806.17486	12407.74174	21985.40249	11567.35005	10933.96206	15944.95737	15523.42069	13409.85829	9380.805177	8916.753841	13142.51719	15665.03372	9732.164814	17674.52637	9724.140455	12967.89972	16015.71199	12106.67358	13988.12948	7725.990376	15536.21016	13623.35986	14980.28095	18668.70107	12166.8047	9584.786846	12713.65751	11776.72599	16266.75684	18168.47255	7685.447998	12459.82787	13706.69767	13241.32613	8013.621571	12165.05131	8884.876587	10854.23418	16082.23785	5679.956581	19435.03762	18361.23818	11308.87907	15234.52316	14025.06905	23535.0929	19502.90431	14112.9695	19631.10839	20248.09699	19496.92214	17961.87679	15126.03896	13220.90424	11025.03543	21050.73912	11106.20729	11427.18163	16198.47759	19945.06915	8088.996908	21735.90382	17703.50895	13075.26935	16990.49622	16111.32357	19192.65662	4730.101503	6462.228397	12672.54925	11142.1003	20334.70789	13760.61769	14422.37947	18375.76285	17194.21247	9804.747681	3701.889495	13191.80969	7212.399965	20064.89784	11607.01888	17782.34346	17771.46156	NA	19452.25715	5302.057343	17566.9429	14926.20118	16499.60159	18627.98553	9111.148789	11222.89805	21918.9902	5505.111526	13603.49122	12798.33247	9772.951248	18301.11506	17534.9074	15832.55141	9905.215697	9437.202596	13250.66766	12966.86831	9195.895383	10477.35749	16863.14804	15769.41163	19111.14362	16492.63531	13839.74028	10125.42027	31743.97042	16801.42383	30643.88419	24975.68485	22324.26463	34121.88284	18942.20922	15236.66773	22393.25705	19815.31796	19391.61532	19862.96903	21472.12049	20260.87371	21679.48675	20465.69747	19051.76263	25900.34108	15146.45543	15644.71221	15447.38467	24110.13958	23197.38102	24519.51351	17360.36026	13278.11119	22940.60832	10696.53181	16467.3658	19209.05601	19220.0761	16701.98455	18549.56812	15807.83832	16947.28491	15283.98171	21079.82484	14551.7307	18352.05865	11986.20506	12102.13538	18169.29305	13659.47183	15395.31975	18718.38775	19368.58104	12721.85408	18669.01049	NA	NA	NA	NA	NA	NA	NA	NA	NA	NA	NA	NA	NA	NA	NA	14316.59722	16263.35319	17630.14252	15092.99277	13466.19624	16425.07805	10089.15383	7592.305242	11639.86798	10188.42901	10912.81481	10033.98189	12696.57421	10093.50959	12460.38343	12864.96515	6108.350873	6100.72556	5327.862533	6739.342501	5829.820244	6825.13981	9978.904903	5794.858379	10612.19526	5538.275603	14608.45817	8825.123505	7196.519088	12414.34275	11598.37439	15045.08846	13496.40114	11735.36426	4488.142222	15353.46892	8201.997956	8257.920087	14455.04936	10687.87863	11820.47033	15442.44674	9307.212597	10613.0499	11608.9937	10535.11637	10715.61287	7663.004547	11405.85632	10715.11005	10434.9266	NA	11361.31173	10008.88504	11932.66222	6272.583307	10255.39837	9656.593509	8426.752266	12119.56619	10580.80777	11261.15406	7702.094932	15054.81872	12358.2306	6423.686099	16473.24483	11371.59291	13230.3932	10614.75918	11193.06751	4997.150629	14687.25778	16965.13542	24678.76196	22185.13906	19472.19035	20278.52354	18098.7321	8333.299587	16810.72994	13842.18108	9207.133231	14276.24147
YCR073W-A	12878.21406	10770.72927	1989.965376	12866.16754	6276.953902	5192.619943	NA	10057.42214	11205.44154	9689.460417	11520.93672	12018.05634	8324.441661	15914.15869	13595.82886	13003.69501	15080.90307	1790.878879	12417.16831	8917.450031	12617.87027	15647.22649	10914.95796	17686.04316	14351.74275	12662.96216	NA	12687.46318	9899.826741	14703.13156	12690.11495	4337.940921	16126.83155	3742.470142	12720.25081	15365.40565	13030.82127	13241.84345	10681.07726	14226.20933	13893.91004	10120.80738	7750.587688	6825.546527	14187.40065	8018.276591	12223.92423	17001.43387	12781.29362	4422.966116	14939.92512	17451.37473	15075.45229	17298.96705	16995.57215	19803.03619	13472.16889	14261.78395	NA	15458.18264	16768.27863	9471.996475	15113.65458	6411.971368	15368.9429	7206.841763	16921.08779	14848.46197	18165.39094	15363.58649	14245.31047	12284.63461	5931.956564	11775.60318	16255.88284	9679.611302	14010.84139	11000.23819	NA	8804.202799	15499.31579	12348.73859	13198.48688	13115.51312	8339.559869	13663.98885	7878.646211	13666.61653	11245.01582	14622.28016	16001.60516	NA	16089.93532	NA	12717.92633	16563.42138	18255.64132	8805.910785	6872.632366	18281.21058	11871.09305	14035.60213	8162.040499	10879.76959	12073.84381	7298.577791	13958.38904	8654.435674	10674.00276	15120.80167	13362.41311	14825.82357	16331.17571	10467.93273	6265.862769	10390.51751	19619.30137	14291.80003	13062.51731	12737.73492	12921.26762	16247.69663	8285.429852	16710.16668	13006.26266	15303.75645	8600.265931	17519.69139	NA	13870.05888	8496.452025	2835.691293	12891.55472	11507.4797	14934.16446	13642.3611	NA	11822.49699	17808.53304	14985.20191	11885.86428	10128.14777	15761.37542	14723.54654	10644.28987	17866.94819	7673.788958	NA	3126.857422	NA	19040.50636	10045.00913	2725.076461	14195.1826	9665.42188	17775.14534	16505.51155	11150.6218	10120.4106	10078.05458	11255.09565	15717.75373	16276.81352	13060.33503	15138.95425	12317.07119	14070.63027	13475.16612	7803.268469	15125.46381	12694.70437	NA	11368.97086	13995.14331	10387.93797	18453.23844	16791.33501	9938.983998	12448.20622	14240.9471	5637.169687	6472.872814	13062.51731	11194.19028	12084.16268	10967.03504	14208.80811	18296.80883	13158.33912	NA	10288.44596	18467.12566	NA	16887.85119	11918.50798	18757.86453	NA	14005.55873	11395.65416	9153.780753	10345.58195	9404.246681	14949.59209	14775.0099	11099.55879	13572.47586	11742.83465	10897.10297	10135.78574	13354.34731	16777.64618	12843.99199	14028.47264	6986.124618	11723.19416	13432.9093	13689.62448	NA	15928.64108	13272.6111	16602.56802	13821.25548	12397.41868	18428.83661	7300.858616	15914.15869	16743.5233	8465.877321	7155.389989	15672.42188	15525.31654	13450.96268	12729.52162	14936.99439	13997.32559	13490.04529	11923.4677	16312.02754	12260.23278	13911.91919	19637.22312	15997.08524	16054.12203	13228.07281	14652.80236	13549.56194	11654.45242	NA	13395.01703	15491.19366	15448.63925	17360.11586	16941.61457	13973.61812	16946.4751	15395.57023	15513.90918	15237.05754	13163.39804	17082.66904	18884.53581	13702.61895	15869.6204	16603.46077	4242.843224	14905.25218	675.8691636	11866.33171	16340.79392	14946.31867	13371.90473	17082.47066	18557.78937	19962.18406	10145.20921	14912.89015	13613.44316	12371.72732	12534.60457	15739.27892	14377.83541	2633.88978	10902.45947	16030.81134	15402.71223	19743.55955	14380.11688	14536.54649	5453.907983	11945.09209	13192.16442	2310.952404	15744.83381	13028.7912	15216.62348	11084.58043	15520.6544	13610.56652	17493.03639	8498.809871	14520.67538	15673.11624	17198.52813	17834.06683	16507.44056	5331.869079	15029.34441	14730.07482	16053.03089	19473.45312	15457.76514	15098.8797	14446.47795	14594.27765	11915.03618	13877.69711	NA	13237.69467	11829.92736	10750.39441	18371.89901	12803.61985	14409.67682	15330.49869	11024.7662	13352.56181	15246.18342	10138.76157	12649.57091	11428.18993	12719.2054	12570.71134	6634.460536	7439.839927	11069.50288	16776.75343	9182.199956	17593.52034	13155.66088	11928.52662	12626.85539	12357.7409	12675.55985	16468.95312	12736.46523	12138.02525	NA	13554.72005	15095.3087	10711.60939	14074.39966	11473.72017	12235.53337	15720.92795	14866.76474	15216.12751	4838.396644	14140.46315	16754.83146	17598.28168	16325.51798	18200.19346	23238.67518	14077.2763	18625.43997	13669.38881	15498.53405	17922.44906	14034.92028	17068.98021	15119.51214	14436.6577	14847.12424	16447.32874	8731.272011	9990.168322	15111.87417	12398.90659	11706.4303	4366.955861	11375.78269	13833.40466	13127.3907	12715.93198	10838.60687	1786.858606	11256.94469	8139.340953	NA	5318.721997	13289.816	11311.15326	11855.44333	21554.15542	14556.18699	17177.60221	12323.48068	11663.05803	12641.21702	13698.73495	14000.23878	11675.28251	9712.992562	15699.34164	14346.68836	13779.19609	16994.63577	15419.58135	14179.7984	14441.32216	10598.02505	11663.05803	14796.73395	13175.98803	7835.913267	17086.92059	NA	8878.411115	12029.4919	11966.56587	11432.29587	13560.55822	14048.63571	15271.78536	6429.175943	16309.46355	7074.718795	14218.77646	5541.327818	16759.5928	10927.28447	13074.78535	13004.34427	4628.619905	14339.21767	13408.9546	12282.59881	12180.39412	12978.2921	NA	14705.85194	7087.744883	11912.65791	10709.348	13332.80209	2358.753962	16696.53876	10426.68189	9834.886683	6192.281506	14581.90371	NA	12936.30801	11271.95871	12367.46878	16456.25754	15479.40116	NA	13746.43047	8575.153771	12063.66033	7934.390491	7346.192486	NA	13609.21203	NA	12610.79821	12564.46209	9932.888441	14223.98591	19120.24606	12491.84558	15016.63289	11933.56662	15322.16635	14108.12576	16619.9163	6506.789855	18080.90122	13288.93939	14066.93205	15913.78032	16282.36167	10909.88674	13980.72424	16817.29479	8834.845482	15658.28987	15011.17542	11652.10265	12898.8465	17865.63435	12356.6216	15942.07831	13883.2983	12132.25895	13957.68159	9086.010378	NA	NA	13663.93312	NA	12397.3505	16384.73977	11779.44362	14379.22061	16032.3287	12202.9976	16011.71159	NA	17410.84519	15049.78197	10929.19001	NA	14114.028	16723.60823	12391.08451	12824.1531	2197.642308	10308.25121	12586.84598	12265.96696	11675.54956	NA	12348.83965	15957.54114	12779.01964	16971.21566	7740.642965	13322.89698	12365.111	15606.14072	14210.4433	10574.75766	16357.14922	7267.803724	1711.159391	15117.09077	14784.89255	14320.50228	NA	5939.981066	NA	11247.64349	NA	10992.35517	15856.88114	17969.42734	14184.06553	16022.82865	16439.41553	NA	12528.43084	10187.68154	NA	NA	13831.17492	12927.33147	NA	NA	15146.09621	12107.17578	11359.42056	NA	NA	NA	14849.7758	15060.69691	NA	NA	5505.251018	NA	7868.317443	12587.35131	NA	4938.302878	NA	14247.12963	11349.33036	9313.142194	15192.88896	12670.83038	NA	16816.08202	10875.62595	15372.85471	13870.05888	13087.92258	19158.95367	14656.74307	12686.29321	14636.42915	NA	NA	15333.47452	16343.40448	12125.38658	15657.27923	NA	5076.194953	8390.334553	13999.90464	NA	NA	12936.42726	18490.31253	10817.10975	12159.5463	11755.59246	15884.37062	9875.524368	11619.53598	NA	NA	12335.20416	12134.30181	15155.35217	14024.88815	12592.8201	14405.75092	13565.13547	9833.674255	14224.4879	13756.14994	14924.89062	12424.78356	12685.90652	16734.11402	NA	12823.78265	7705.963011	13844.92774	7184.969599	9323.99839	15465.47326	13767.37241	14750.04044	10516.4617	13751.54071	14026.09056	17245.14952	10265.35881	12672.47963	11231.59392	12881.49824	13640.41816	14043.84777	11612.85749	15817.67864	10014.05551	13944.32681	13337.81212	16505.25567	9940.307814	12786.3076	11915.76413	14677.79575	5313.902345	18160.97164	19100.95417	15163.36823	16663.77314	18501.55373	19976.60788	17725.34974	14126.79224	3035.068441	15328.59914	12293.62088	20026.60801	13551.23956	3543.446589	10834.80887	4032.596226	13303.94429	7554.369409	NA	15054.65049	13148.93385	9686.329162	13489.81654	13755.68796	10565.86063	14405.85112	14594.92979	11396.72463	11798.42914	12302.23814	10425.88029	11941.0147	13094.22428	10821.57276	21313.80733	12658.15094	14431.70289	5071.366609	13352.44142	13123.58307	13605.74873	12624.88431	9076.547931	13240.37292	4232.727036	16684.81528	15881.60667	16246.83813	5973.653652	11093.51739	13735.5086	14744.2288	12459.71278	19499.15166	13260.1566	15291.02389	10583.39575	14596.63321	13751.54071	14257.0166	12942.09527	10643.01515	12847.32981	13140.01599	16361.2673	16435.2154	16800.84767	15175.19191	14031.7018	9937.496081	17870.59008	16177.79987	10950.03002	14816.07268	12578.6918	11731.39489	11720.27261	16515.57634	16879.405	16243.88097	10520.16912	13376.48958	15897.13777	13652.04144	13366.77011	14206.55198	15948.13992	12514.76377	7832.245922	13397.49689	19216.48555	14176.99278	14128.29525	14809.76004	7084.819023	6942.524044	15768.1795	11023.67752	11696.51085	13309.15473	17549.94792	17259.46616	10616.46197	19936.0266	6220.447916	11382.89694	5178.531232	19409.47205	12917.37008	16614.27401	13280.19673	11619.57094	3725.851898	18455.06062	NA	19437.72864	14182.20321	15191.22401	16787.12017	14927.09503	12142.11746	15082.30588	17756.26111	12866.86894	16113.27063	14115.46615	12939.11363	16562.77086	17311.77091	11835.00239	16774.29449	12631.99856	15681.70632	15788.11944	11934.2799	15352.8477	9492.220413	16510.96711	14070.17886	13581.80076	12431.49701	11117.3146	9888.910651	11317.0651	13374.18496	15880.40426	8262.186981	12634.20298	9963.113488	15391.82577	12766.26747	14095.83023	14405.11388	11433.19768	17036.21905	12828.19148	12414.56309	13165.06615	12744.02292	5808.299912	10361.85206	11550.33227	13608.25374	7189.077826	20604.36511	15004.85076	16634.61474	12382.44032	14910.46172	17240.02723	15709.76251	18614.78049	16342.73018	14616.77354	14869.37944	7662.075121	19227.60783	14352.74476	8730.374637	15831.10553	13188.01211	18142.13391	10176.98181	13868.3747	16985.81811	13587.3118	12014.8626	16221.68776	10736.60258	11128.48742	11762.0563	15990.124	10639.09826	17008.26306	16567.66607	11402.575	NA	12557.23416	13282.37021	11785.88503	5969.663639	15998.16898	10800.13095	14551.13092	13591.93004	4529.912314	22005.42852	9857.706739	13029.6085	12321.35018	13414.25907	5098.762602	16290.34575	14403.82435	12449.80285	9829.641195	12144.48772	13517.84994	13461.86034	16097.41408	13304.70541	12312.96184	17820.45863	10677.43894	13058.05356	5816.428772	11018.41775	5822.821575	6643.681394	12279.59278	15151.25436	8974.04264	13896.44486	14027.49337	18149.32172	18365.78182	3114.026574	6700.325635	8392.126265	NA	NA	7873.688922	12703.03671	12439.7747	18304.546	14565.6712	12229.19185	15162.06562	12998.7839	12457.2816	12907.01756	16856.20453	12903.07605	17467.23904	13460.58454	11379.18788	10989.65137	14590.01229	13595.48896	12532.02551	12936.63958	1304.525748	12243.56812	10146.72121	12510.95614	8735.695293	12840.82047	NA	3804.988492	10264.89464	5148.152705	17363.8503	12184.10154	12376.18624	15186.71498	14376.39212	12157.94916	15030.70253	11437.21662	13459.05494	11443.56507	10228.83011	NA	11589.31033	4470.032295	NA	10165.04315	NA	8938.44134	14627.39481	10303.42432	10154.83107	NA	12814.46399	NA	NA	10316.02201	9602.145548	10857.645	13145.64224	15417.97814	17173.33275	10053.85114	NA	4481.06439	17218.36702	10356.98931	13850.55348	11160.65184	9478.837046	13046.44781	6183.631785	10322.09701	11652.10265	10488.30531	7677.569291	11425.51168	9539.825624	16609.50668	13548.13334	13771.68104	13242.55519	12314.49213	11931.70084	14008.73295	14221.08107	13730.19796	15145.63271	15777.29777	14614.39714	12692.66026	12830.8151	11750.64031	7353.789195	13279.55471	9771.315658	8360.116223	11516.37378	9108.915114	11520.83752	15484.44844	10476.61779	12448.603	10902.26108	7055.360025	9007.900448	10596.92284	NA	14626.1206	14007.20308	NA	NA	10187.37835	10107.94184	11552.53668	16042.42875	11476.78497	14707.55535	11952.93858	9271.237844	10683.63656	8800.46501	12150.22616	9581.209539	NA	15025.09129	8501.061585	10595.31963	9052.830585	9649.981035	NA	6022.661803	12642.72649	12461.1015	14409.33776	14786.91383	17080.20715	NA	7156.401772	12645.30555	NA	NA	17900.24948
YHR163W	22866.49562	28432.95112	26678.30604	23837.51757	23523.00807	26553.92334	24907.11462	30900.50251	32510.50649	32109.80098	27679.41948	31571.46049	31419.28536	39723.76261	31656.15132	37129.56097	33669.42906	34034.45415	34402.01155	29766.72664	46510.56855	45296.46944	48572.86093	43208.07284	43465.10359	28771.90475	31075.85779	35265.62717	32612.98271	32588.25228	37230.56442	36644.11657	40964.61693	32576.83867	48117.26319	38752.36768	41082.948	43724.11257	41472.45807	43184.40034	39020.72804	40840.2906	46806.47517	47225.75617	45366.77817	47101.48893	42982.01923	44333.30727	41054.67098	35921.65784	35764.80494	34294.48238	29873.02862	41451.07084	39202.90426	40144.98929	40945.17201	39833.96079	28104.95068	42643.23483	36094.1645	40598.47765	40902.48939	42173.79065	45724.62397	38277.27073	37432.00526	44954.77422	34991.79315	41348.99587	52296.55939	42105.37039	41831.01302	39419.1366	41978.47699	39629.89529	39812.63966	46989.54568	37037.12652	44464.76648	37623.66558	43849.17193	46750.85461	45202.85164	36830.13533	39051.26205	41290.28971	29104.72167	45710.93968	39983.69621	45913.30411	24782.8738	42378.05408	41032.66464	34288.73721	41414.45808	35132.86929	37026.22416	34280.32172	52458.87689	34260.66486	48023.37127	47273.56117	42724.72038	37403.63794	53846.33634	41987.59558	37997.08786	44596.90909	34620.68856	47673.02858	40336.12458	47225.05066	38623.64971	36532.06602	33649.94873	43611.94789	36275.34103	35901.66607	33077.21035	46481.77014	39095.46561	46496.39849	35603.55448	42522.00812	38959.59077	37448.91334	45777.16724	52020.2912	42905.50658	45231.66008	37952.91824	34350.6235	35309.66261	43505.78653	40018.4358	40659.45146	46213.78956	45277.25145	46339.16396	47799.52024	52350.86206	36088.02864	35240.00533	42115.71597	51876.09289	49807.11068	46225.32568	42910.73688	48821.88661	46903.74154	43864.61593	46207.14417	38550.51174	45542.79213	36842.82133	42877.35823	45868.99817	44711.90911	42218.64572	52248.52094	56331.21951	40594.46326	43417.96852	47320.83328	37954.96944	49282.08177	40416.03764	38174.12717	39473.2895	40040.69457	40347.75906	47355.88013	49949.74966	43445.80091	38663.05059	43324.83567	35771.65219	34529.3132	44085.61201	47478.41725	36039.55036	54599.19402	46772.16939	39389.5174	55646.6905	45639.49156	39252.11236	38890.75844	38948.89358	39740.7432	44840.11903	33155.9611	44914.5666	41576.25252	43232.37644	44502.87809	47793.69959	32138.73844	35943.99647	38241.2532	39836.0016	43749.97118	38820.07398	48059.92649	37775.71457	53207.16027	42621.95357	41468.66852	44457.8396	39734.65767	35210.3687	37111.99807	37675.73916	42752.54227	45101.79642	34979.61542	53917.78792	44151.69196	43619.52109	40861.16353	43111.79149	49623.45168	49048.68267	37208.1383	48253.5841	43106.96409	49058.65871	42529.16301	36271.02627	49058.31409	45050.5688	47647.27672	38648.72855	36755.97213	42185.24894	42824.08452	41741.71685	46107.1781	52577.0144	37977.00577	36043.4473	42021.75511	39357.84818	36423.86677	45402.62112	45579.06562	40266.11085	34303.89194	39015.72653	29861.5331	34941.31345	41113.76541	46219.89494	44961.72587	48318.28786	49914.36182	39733.6769	38523.76954	47789.95813	40160.58732	38038.1977	50913.59067	39917.96235	41620.2183	44270.21613	36408.09679	32516.88597	42084.78953	43072.95055	42818.26797	46545.19114	39815.46361	40599.94933	38133.08968	41241.67101	41306.69557	49208.64699	38793.90403	39557.7398	36223.66637	41855.6515	40371.78652	39817.39995	33673.456	33421.72044	36031.46936	44137.35999	32837.06447	40839.22331	43353.96051	40846.85798	44585.08934	33880.01928	40096.13122	44386.29265	38031.83318	34301.75438	43606.00152	49526.4771	37188.42757	32585.13922	41030.66589	46780.66516	51144.84765	32099.65844	44306.63853	43737.99737	38422.89362	44327.57446	48886.68817	40225.70226	48825.00973	43614.4052	42541.70293	37442.61051	42262.83713	45450.24109	55300.8307	40272.37347	38775.59058	42523.63175	39889.30937	40607.50336	40803.00665	47578.91742	36477.23604	38583.66683	42765.00711	37501.34166	41103.38795	36675.14004	46974.93004	34683.19948	44481.5012	40580.65903	46613.94443	34346.73573	43447.47975	44979.18015	42817.43009	45449.5577	46847.64508	35642.63027	50744.09446	39079.98392	46293.31092	37692.45417	41366.79689	45618.58789	36894.07728	35980.30632	34912.13641	37046.2092	43019.91288	36019.49169	42760.69472	40379.96036	31723.95614	39229.15168	41071.35964	33537.1855	46695.54016	37211.11649	45841.07588	47476.22614	46565.07418	42366.56223	48686.56183	44111.37777	39106.32172	47031.58524	39758.76888	38506.14335	44596.45753	39705.26788	51708.25258	44480.69336	42485.53545	45194.74741	48403.24052	41564.28358	32665.15407	33771.05272	34875.54467	38387.12184	38233.041	36006.47697	34069.48565	35552.49192	40629.48297	34091.17103	41296.44559	37680.69998	35114.34549	42830.39071	48723.28747	39205.21806	34695.17092	36184.21746	39823.6058	50021.90361	49308.5774	42763.82942	48545.59246	26297.42083	35227.2735	34870.96925	47699.33948	44458.2074	30873.67876	43956.24499	32557.12013	37867.97898	35205.12252	34261.93791	40387.92729	42206.27555	42477.34324	42350.75989	40435.18188	39949.24396	43895.39513	45443.14147	43670.2942	43669.346	37632.12035	41518.94013	43744.51634	46173.54908	45150.79927	57305.63335	37438.21681	44706.41738	41370.20491	42810.30788	36171.32888	40912.52637	44905.96856	44661.77833	36879.14896	49609.08123	45632.77503	47891.52587	45273.86051	48886.57251	30744.99582	42398.88977	42659.87919	46600.45345	44476.44605	44145.84563	38088.10231	38809.79839	36839.35487	36377.8198	36851.53208	37677.172	42567.19492	41652.2496	57356.45539	38808.42631	46803.81626	41117.42294	40954.11613	36969.16001	38998.39237	51727.14453	41052.97362	43718.15127	39454.59329	35116.92947	39572.67014	40581.3851	40389.31801	35210.12217	42147.04874	46102.48729	45532.88412	33528.12242	47271.96099	44144.60861	39338.24175	42699.6237	27309.80684	32320.53677	40634.0884	47984.97696	40925.54053	38662.62083	45982.95893	33150.57189	42116.72669	53196.29408	44635.53993	44315.27763	43179.62726	48071.30651	38713.08372	44767.2809	42417.06358	42961.50489	50729.06762	35926.08112	37760.19882	42391.81624	44733.24387	37298.12761	45776.74621	42179.32282	42018.88237	47589.80557	43081.08523	37778.57942	35761.56379	37550.30076	36421.75369	34324.29117	30884.82177	41875.30579	37516.39253	39829.73566	34718.10219	33317.83355	35938.98169	37482.06228	41516.16034	43951.4326	34250.77913	35982.2334	38457.34211	42980.36074	38033.331	43293.15357	42565.07739	47224.22109	47239.28891	54867.68311	44551.74615	36018.48969	42000.0073	37980.50155	37699.65675	48553.99227	43745.00774	34676.54523	45576.56976	40331.55798	36711.62612	34609.66399	41830.52863	40965.3938	41280.84949	39228.68228	39743.10996	37356.93608	31957.35708	43137.79095	44546.44296	34368.147	39678.12106	42170.13383	41514.30554	32804.50693	46861.22979	39765.89528	41696.64764	50810.37159	34569.11085	39042.68534	47572.12956	37677.62179	42257.57487	45459.30797	37258.99033	39019.82927	46038.26876	37021.86288	39452.86227	35228.16977	46671.69001	36208.59352	48534.97975	39448.48202	46663.59301	32445.03625	42874.26961	47070.18085	40495.15644	41028.59019	39864.55343	59801.8591	39336.78199	35094.23496	50235.17564	28870.62967	39833.98965	42029.00859	39307.89358	41067.96146	38193.03636	47693.91293	38521.33272	32250.43698	34128.31481	46916.08062	45686.04295	41032.61814	42426.67936	54315.08173	38696.13038	36993.11105	46434.07856	45008.87516	34747.75609	35776.19834	36295.95403	39636.02264	41721.89752	49492.4715	43236.50737	37049.08445	45736.54536	44748.10117	39075.23748	24170.69054	41142.02175	32873.48721	35162.61756	37051.83932	29052.45551	48040.56582	42812.89231	45480.53827	41461.38393	49058.27709	35274.53248	43951.67664	40917.25975	45479.53712	45174.53151	44630.92618	46137.64146	42572.34207	46719.15786	43015.91906	47833.71504	48599.74351	46662.96558	36455.4583	35514.06221	44560.64345	40138.45397	49079.67812	40088.87713	48662.84634	43428.0927	44902.2871	35180.39534	33131.81254	34453.48439	48771.68345	45323.8683	38850.40399	46187.85748	42708.76854	43780.39024	47233.01448	34500.60081	30469.13384	36370.94084	43341.45946	39816.46242	35893.52662	44186.80059	47215.91544	47113.27891	37744.74673	41686.6653	42774.7014	47158.56759	34751.2707	40361.16134	42358.98712	41164.83725	41429.9644	37253.89797	47850.86399	47381.40612	45418.69896	42320.63182	41541.01827	36036.39731	30524.94017	44632.31426	39911.01899	46131.93407	31625.31533	37913.97882	41094.95501	40413.54394	40932.52226	40967.5678	42268.71806	43545.35404	42362.26368	42781.03451	44624.3458	38720.36572	37977.34523	38864.92746	41094.12523	45249.1638	43927.79518	42726.8828	40477.61021	44816.2552	42402.09446	39450.10022	46877.74098	38998.23149	41494.1105	34194.65253	41497.51356	34318.72359	37067.47424	41885.53848	44487.82823	32969.99584	40151.81263	40220.43227	34193.28376	35068.08917	37725.69602	40717.82735	36437.29426	45102.45287	35497.21434	36539.11402	44403.81076	32338.57849	43437.79868	41356.11522	48405.13562	40462.48608	42745.94947	43018.03999	38757.371	35543.35577	40496.689	48892.23377	33538.06848	32581.04965	49171.97289	37464.90866	43942.22218	37913.09953	42562.66037	41519.95407	36052.85669	35457.15562	44803.79333	50484.22494	42453.08813	52965.51285	37306.74836	44447.76463	34417.56965	44839.37949	43527.61835	40830.51932	35243.83618	38482.28374	37750.92817	45651.80062	42680.20884	37720.97868	37860.46873	48590.02314	37285.20651	29513.68198	39995.31741	36681.16567	48828.17807	38293.58776	48788.40352	42189.42132	50612.39641	40004.09007	45376.64838	49335.10068	37491.74805	45727.96002	40338.27739	38696.12761	39051.08884	42642.17627	32315.37115	37753.18356	38465.09605	43772.05263	45923.41715	40068.4781	36187.70103	36640.69509	39820.91616	41042.12054	39094.31627	44631.65378	48789.45361	34848.48338	47491.12956	40042.93634	47556.5615	42045.89296	36027.89218	45011.77756	35200.6727	54011.50713	43885.44997	48695.9448	44666.24602	34553.44333	42858.46787	43332.83798	45706.36072	36313.79861	46318.56201	41517.30694	43889.64133	39434.66779	46297.83552	29362.52438	40930.86006	39997.4638	34071.69455	41022.45984	33499.29378	43265.68269	34504.51965	39083.16935	45746.58116	47926.15758	35819.19246	33590.54316	40114.82139	47338.45878	37422.72383	38643.77467	41012.81425	37748.60482	42138.96369	37402.51822	49697.89159	43725.72358	40265.06063	38257.7384	41395.16998	30957.56089	27554.38075	38429.40682	36681.00288	43798.05298	42515.45668	45658.0282	52383.43162	42791.81425	50363.30632	45753.16026	31944.59543	41721.11174	39987.94322	34088.82234	43695.03461	45885.2237	50550.16479	40418.21638	41668.87232	42302.08836	40981.68149	33798.10489	42232.26498	30618.84804	27251.2539	31782.03215	30190.89531	30649.24767	24966.57973	25836.65679	29582.24685	28994.39421	29899.19144	29148.04233	28339.3006	48734.3626	38465.48442	48431.77142	42237.35967	50697.39451	37803.30468	46094.7475	47274.9183	49998.031	48245.84385	47381.33998	42934.17566	44791.0604	46705.20621	53759.48183	47011.21497	49912.98493	46721.9676	41232.29256	42080.50365	51225.61204	50901.71631	47142.89793	48450.5012	43564.46004	48252.33094	52039.34604	51287.52711	45694.67134	48200.55024	43819.02181	54435.40029	49177.85439	53490.28578	47128.99094	48797.19841	48437.64735	45549.07482	45111.48864	45808.89275	45882.05687	44636.898	23633.89554	22837.97983	21476.26924	23549.8439	24418.86697	23189.51563	30683.86087	31536.73471	25086.7999	31701.58455	30228.98209	30420.80921	27903.89864	31003.59949	28612.34047	25253.78949	27484.70227	27208.00352	31613.645	25013.52899	27619.61856	34745.33997	33967.56958	28062.62548	30932.45392	33149.23202	32990.42787	24021.87818	22558.2267	23853.63754	25711.36259	28654.46753	23161.52602	28431.56716	22793.21994	27537.19298	23336.70352	26738.00321	32518.86396	40123.04415	26074.03386	30558.55086	29968.70228	28172.34539	32244.53491	32087.70441	31898.35952	31863.92841	32465.29997	34935.35563	29838.92927	27775.54467	32495.27566	30719.88714	31606.61054	32862.11582	32787.62259	31752.96084	33460.7372	30816.87688	32901.65849	37069.99982	35455.4949	30761.13198	27075.86345	40583.62669	34157.76161	32015.31229	32120.45996	29107.087	32615.48671	30705.94574	32248.60462	28216.37162	30376.91979	36836.75717	31964.07328	31640.79591	34777.45735	33310.43532	30028.46407	34220.00702	36951.04569	31609.24639	34423.14029	37429.33212	36986.57357	34133.47322	31677.34047	32801.17856	35115.16718	34160.90311	25914.99735	30065.37757	30032.1832	26845.10767	30309.40413	26587.73637	29453.7294	27821.26757	30537.1623	30362.22171	28065.30952	27165.60761	23590.89634
YPR069C	84179.2595	87171.25009	75412.23947	59434.07326	68042.29077	87761.5829	76867.89204	63317.68504	69374.99789	74254.58202	65207.7893	71421.70177	83602.34478	95604.36747	71941.66037	76619.13438	68760.35182	64382.54262	94149.27119	60282.00559	56568.47003	64613.17181	61895.64319	54718.24905	56591.27988	77342.29768	68747.7136	89609.61018	75927.5021	64969.12685	84780.71053	63522.62833	68277.77974	67056.36388	66997.03444	66233.20697	70951.24865	72728.07177	98477.19346	68192.70236	66509.48244	65393.69811	86178.2826	78708.01321	79441.56833	58661.70247	77602.06992	65581.99576	58700.7989	104488.1171	80566.05538	64451.54922	84438.16327	55638.00642	70063.96626	57154.97775	87360.72342	75760.38916	98366.2247	74627.07662	69740.39636	84739.06204	70601.82314	66309.76385	57381.06601	58718.14065	62894.44805	75986.34157	49514.86906	68800.59621	82104.12168	87334.62278	94579.44246	84856.01639	72715.25362	77838.17565	85506.96038	65223.73037	78385.99435	80519.45443	75245.99965	83081.89484	71465.03753	63401.92209	65367.42933	73481.0333	58665.59699	71048.12199	73319.22185	74239.52299	78156.52811	81515.02393	77165.45136	92943.72248	79793.56953	65090.64298	62803.04675	84861.96835	80453.29857	69783.38121	74715.25667	70029.86699	75455.85647	82153.19828	89575.45835	85026.99039	88075.21013	115577.4194	113558.0571	59325.05433	71794.11163	95828.11262	101048.9195	62374.03612	90210.36545	74065.13338	60522.99279	68923.38971	57914.21396	86043.30099	98242.6706	74712.79201	92097.23155	60385.57076	62437.37395	57212.72753	88077.59818	75008.0611	98936.66161	79350.70202	84444.80673	71231.33662	71358.71153	81793.06391	62147.17832	67164.00636	92820.85185	74449.38074	83137.79591	88771.20629	73341.47479	66161.98711	61978.70035	71156.504	89817.92633	61386.66482	92960.84252	120020.8082	82303.23626	101038.6485	68876.02288	82550.66299	69859.58158	88588.4056	91282.90283	71625.13785	78146.51008	90412.65516	83383.07084	81567.44242	99052.46385	75519.51106	65626.47823	73938.65797	59473.96053	61488.21686	57672.37126	82637.52137	100110.7312	64804.294	64427.42886	83555.48733	91599.01719	78843.53288	98750.87738	65506.01872	75125.6195	65276.31579	62360.52431	66393.29428	99330.98446	59051.65737	69236.27343	80397.1877	81060.70787	75284.11195	92939.48667	58470.07494	72524.7534	78655.21696	65139.18048	67076.8585	74923.19038	56704.82341	81109.83595	54627.13134	80572.35132	61920.24877	67872.5451	67553.06027	71532.30155	73674.37572	66493.18128	76926.16426	77629.50014	62602.35422	83404.27915	88455.93902	70425.48667	70238.35458	50495.50444	71149.45084	70151.17136	93446.58741	56336.51259	86720.26001	100052.9605	106149.0346	65253.71365	95008.65816	66780.18907	73553.67837	75911.05111	67816.22009	67035.14908	62407.98452	70029.06844	86840.24097	76471.62576	81224.8181	80451.93639	83499.29459	64236.80693	73174.28294	75856.21656	66139.6709	68708.84587	74131.99087	70449.80913	68570.37249	65240.53677	63185.75588	72786.40805	67169.69706	52341.77746	60121.13735	78058.82354	69572.1381	68072.10559	72578.2659	53012.42817	58146.07799	63938.15896	79473.39866	77412.2773	79522.80196	80450.43123	79756.70074	97313.33609	71515.04577	66013.21467	66303.59166	89352.08106	79720.63843	62428.22759	71414.28314	68950.13354	74076.4554	70625.57193	88768.85134	90519.36611	69854.93508	77082.29852	65980.77267	76154.95784	77989.61249	80766.04346	69581.79926	53640.4983	66677.46448	94042.10736	74816.7735	63101.40689	61260.27263	69887.27149	54841.18969	60901.37039	71240.57623	80874.14574	72949.36865	88831.09995	88354.26855	75016.06479	66286.13321	60294.79181	61426.10536	69956.93605	65480.24299	62408.57207	90128.98751	63918.18631	65504.77097	63122.02863	69613.04267	79488.21672	63227.79388	73523.82906	75897.22012	66134.54655	65699.79673	59099.0123	64966.25559	78216.22558	75655.62511	89330.37826	89270.6885	71063.53098	93713.70522	80130.78078	118947.8247	71581.36592	83668.53013	72631.12424	68418.47148	75861.27864	87975.19703	91140.60224	81828.79145	76511.11938	85478.34416	74316.67797	78903.09391	62796.06807	73539.01856	70323.51019	82447.31466	98175.4926	77742.92088	90846.28267	74713.5193	96123.20579	80791.17344	87575.03387	80876.34732	75392.7179	64265.67611	105672.3102	54873.87109	60141.13812	68726.80328	65297.83163	79480.98121	73572.13966	80080.16053	83220.36502	72069.46971	83434.24362	83163.18399	70679.66384	59221.11015	64475.53812	59037.94427	59576.4618	56904.95031	55740.99579	86266.71195	72399.82783	73083.85507	61868.70256	51333.78032	56404.45681	59170.21442	54145.66321	71381.40279	80473.19739	71347.5929	60870.86245	72142.87054	84540.24409	62509.42333	53221.69513	58123.17967	56911.4285	69399.22405	74040.29064	57268.41476	72510.63771	66654.00442	61401.92506	58983.62096	83849.46594	69834.30125	81890.06722	37422.92418	68989.4882	70863.77405	82892.31937	97686.53914	79772.1733	76658.26887	96258.16318	91711.87825	76445.41347	52326.16324	72407.12013	63750.63289	64680.55	80336.01767	98171.15038	73785.25276	63543.24774	100181.687	57759.56528	68706.54279	80698.81065	55905.71528	76688.02207	84673.67427	80402.58299	78816.58122	95510.59169	86976.39075	71354.73294	67151.6582	78664.46782	64462.54668	59992.57123	74883.8582	104670.8878	69483.79281	92156.39269	70258.20527	77528.15867	95798.94699	64274.08306	73949.57605	52781.95523	69505.324	71969.52796	80701.02743	72689.1602	72987.823	75978.26951	67297.39116	51599.84255	72198.98637	54943.69165	89766.0579	73819.61099	93020.07439	68819.75463	91361.63674	49142.67341	59965.65276	85798.19307	68194.54472	71463.61333	59458.65434	58845.28314	61373.03868	74870.0511	59978.08482	63064.54499	77537.48505	77849.67971	61483.1988	72307.77007	88017.52249	60721.85194	59882.24293	62400.71152	66907.07535	62821.09506	79030.76157	80167.9617	71546.13185	64561.46089	87400.24865	46448.21361	73829.58639	90930.92459	90532.89508	74227.33103	106153.1418	64128.18776	63378.40084	70474.71036	49860.06183	59614.54567	56163.16417	71674.52156	71110.21017	82851.71448	82707.68118	64458.16683	66740.20904	82731.13478	81527.19709	96855.79774	48156.3541	84948.0345	65493.67644	65410.47426	66616.22055	95540.44497	74405.37594	89608.09855	73261.11984	77146.33151	71454.53112	69240.33564	63442.06935	55792.21779	65146.86931	68298.42041	58324.02304	74805.80072	83375.60524	79802.66364	69798.6905	76475.87176	56017.8881	66546.22654	61992.98732	62630.86463	53689.98055	81421.16484	52546.52689	102220.7208	57800.47431	80510.13443	52963.01694	76618.4893	65717.11903	76562.72733	78707.25522	87637.44579	53346.8411	48591.09141	53799.41574	77540.15429	70646.30608	68498.56697	85096.41333	51955.72564	64280.99636	58001.50722	58876.36673	58885.74251	53100.79871	49294.38894	69304.44995	68616.51461	74398.68165	66286.88067	71543.56293	90080.58622	82209.24012	74402.34345	64738.8076	71972.55989	96497.49271	91281.22641	53711.55077	83709.37032	83775.71718	46902.06571	57473.10025	54594.39148	82101.04621	74835.31489	59360.2693	90982.23935	89151.66589	74145.46919	62411.62284	76358.01583	69663.74422	77292.81461	79353.82184	74370.37169	81978.14791	90047.96893	57382.91152	71025.93531	66672.73112	53754.04902	89515.43394	80314.69125	57654.13417	80836.35264	77629.60007	76629.01417	70516.98673	81812.1372	53189.77683	63347.36232	84747.40829	75191.13494	63197.75689	77301.73118	70203.72302	92773.02949	77406.91192	80399.20573	61911.51029	86496.08877	77801.67721	82509.86675	84608.6656	83992.72348	75876.53953	87879.32466	93252.20546	76949.92454	76281.8234	71139.97065	77152.65184	88601.92272	56931.4657	85401.59215	82029.73483	83648.50351	68625.10752	70208.1403	73644.82464	64924.13804	70834.62497	89756.22539	94253.04637	67406.09313	78594.64069	91105.07866	60994.11845	75492.83974	93835.21879	80064.77581	97861.42736	97223.69888	94343.5776	50803.65914	72832.30862	83995.18653	70467.0956	82110.34978	72867.34754	84491.72297	101446.1222	85259.97814	80356.48202	66724.23336	87022.0573	85777.65298	92732.74082	75525.39774	95003.25881	92415.61197	82857.83108	66043.65685	67591.32129	69273.31239	72915.6365	55274.04745	66513.69551	62774.19982	68756.16508	91000.92009	89809.37237	67675.01794	53178.87499	69335.15511	65834.53191	60471.29784	60032.83757	59502.56582	88737.76298	75940.57975	74785.72578	80850.12587	51738.41797	89794.06287	60213.22624	71173.10972	75288.27314	71526.04015	57334.3417	64255.24738	101350.6401	78867.61099	80641.72002	72547.06659	67139.46331	66308.76056	64729.33905	63585.063	90188.38277	52022.66171	71099.57504	61807.75006	64116.99883	60589.70466	75983.38137	70477.87118	66717.15959	64780.42479	64796.84372	70389.42158	78684.03268	73095.38976	78188.86798	79520.70185	68167.88017	85905.11065	73257.12143	71471.63201	72239.60229	76341.3441	82155.38134	73781.37602	70873.05514	84922.26828	92020.58593	67603.33443	61191.5038	64621.15423	69999.73845	63741.88055	92763.01047	73819.73709	58808.15976	76398.96429	58483.01664	66482.90085	75092.96551	69239.16341	62279.87171	83676.0042	63222.72286	75691.00944	70167.29258	62734.59264	65599.27617	64925.73203	77205.3788	65685.136	61219.79118	69367.69896	69358.49395	69665.98772	74309.95644	73338.47726	60591.79195	44657.48826	91269.76701	78277.0187	66331.44994	87119.52281	68968.04908	56842.88415	65229.30727	85695.14143	64176.1956	76528.86793	94401.82355	72929.27471	50956.65798	77723.8074	61068.21123	74671.70393	78024.94819	105407.7551	65400.71846	96389.22477	55219.78216	69327.09779	47812.00581	69892.69858	68915.80095	63575.92948	64088.78535	71581.01342	76392.88557	58091.93242	58415.60434	74591.88375	85750.7604	72938.24869	66012.61019	79033.58306	69393.43648	87510.54785	90240.7635	66407.58795	67348.9467	51053.57307	62905.94502	60579.33192	59274.80434	76396.76706	84330.12892	64314.61364	62589.78496	87073.64885	70801.78704	59387.91458	81523.74182	90384.28251	67495.2373	85142.98029	97415.53894	63589.76566	55652.40602	84272.0446	85143.25347	81244.2549	66605.75639	90664.61352	86223.06634	93905.37565	91647.39047	91976.94223	67423.61409	58785.33279	66673.25534	59017.56716	81498.76896	57541.09992	76191.17225	71168.1663	53654.15093	78379.98181	68779.12272	58442.43503	70267.16363	68075.43691	73416.76615	58640.48951	62472.28488	93148.76753	71905.43217	69422.87024	71301.17207	54994.71392	73753.81512	87690.47455	62430.74427	76866.39436	77850.16498	91101.88276	76980.60809	84891.39415	75688.99711	62937.47146	60884.78435	63032.52119	71736.72005	68983.63575	77343.64479	87290.4405	65927.40146	70048.2626	69359.5847	88460.92887	56553.93717	81965.15954	87777.89808	67245.82962	111832.0532	75967.90106	69663.48146	59004.93126	56219.47922	78441.88656	93100.06038	72266.55981	87680.11997	85944.34168	71256.05685	74712.4967	59783.04053	66285.70127	77331.69182	89582.1536	77671.47584	89069.38204	77349.12831	108850.6961	71565.09291	66700.41214	94101.38708	73248.73215	59440.33712	53746.04554	77258.07015	59709.77084	55214.91809	54750.56994	53894.55155	62895.73554	55624.40698	78194.58078	68927.60276	68839.57802	79757.97881	66945.21867	73069.42258	67110.60272	58913.77372	83577.06244	72040.19708	80006.03658	77843.87525	64317.09556	59896.25741	75247.59598	74232.68737	76149.29864	71791.41225	70896.36458	74374.21515	62502.84763	70161.7202	65358.316	65195.71481	59030.87667	88625.96422	65478.49795	71776.13126	52401.10622	52189.6394	78491.72566	68575.96585	59392.34735	53914.23003	72802.70931	68550.63733	61137.30738	50712.1605	52055.52325	47617.16664	48428.3081	47379.76433	68371.57516	89862.35157	73347.60883	66400.18816	68808.61077	55828.60792	65686.08269	73774.16304	76496.05702	63806.81021	63089.3455	60622.57737	76162.39708	72791.93324	63535.34774	62671.4864	48680.99358	34064.29417	57860.35044	45506.22109	51057.96379	63819.07851	102121.8094	62080.38979	98714.31635	72415.61099	52018.20594	83803.60471	43849.58907	46890.32633	71511.74832	98229.83823	99085.60552	115638.167	67497.49118	107753.6365	88076.98734	55145.67893	65956.52717	70988.79154	58398.17219	55149.09473	81816.19119	71914.47093	62339.05086	57862.864	71639.82099	70554.28982	76305.65313	69739.10201	87471.75361	75188.75136	78139.85813	81020.01857	85967.48682	73920.57489	78029.52906	66366.74726	77402.35317	95529.48491	72051.06573	88061.65276	77192.35579	75349.51336	67961.81585	74123.95358	64711.0697	76930.79474	76812.76716	95618.8723	78746.98487	87756.31915	97263.4269	73705.14286	59024.21309	86139.44764	86179.76605	63113.0668	70780.08888	83244.55063	74423.8426	70279.12255	92189.90353	78598.47263	95783.97604	88658.24293	78816.30633	90625.42402	69314.50553	70708.21697	56090.84234	61514.43074	68952.5746	72065.20941	61588.68398	60926.25848	43942.53591	52924.76187	74566.32815
YGL207W	8804.517718	10446.81161	12969.8823	13561.97947	6243.433397	NA	9954.15269	11103.82074	10711.79828	9611.368385	16449.33115	11723.97159	10136.67987	12385.90809	14559.29812	13152.64046	12485.88308	14219.91924	14247.40824	NA	3598.529431	4535.38246	11102.78644	10769.50596	5009.856564	13672.12517	13086.09373	12778.14248	14592.05573	14363.96425	13687.35404	14264.55745	13701.65386	16139.79739	15846.65762	15321.81849	12316.92339	15281.22543	12374.96372	13850.40209	13427.52641	10683.84546	12381.80682	14863.44302	15739.21244	13208.58759	12216.25208	13622.392	16029.36702	13859.90209	14822.30666	11881.78256	12149.25796	13545.02053	14163.16828	12745.84693	13951.72936	16421.12789	14369.79664	14206.85892	15064.33681	12378.65295	13232.40356	11302.04798	10090.77822	13502.66884	11896.81871	14007.5595	14532.23169	14170.93216	12195.55644	9768.382379	6124.761395	7862.293245	12179.79804	12893.76378	14275.93386	11386.42532	10952.72835	12013.61837	12766.9811	13230.36954	16948.92037	10614.7779	15396.25472	10290.26451	13151.97891	13558.19253	10600.31834	12084.88409	10497.26174	14492.38242	17095.58606	13637.37736	12473.09866	13937.65224	14161.07364	10873.17928	16547.73953	12520.107	14420.44628	8516.691634	11220.95345	13206.77534	10887.34237	7440.043242	9374.602779	9027.915828	13262.65666	12881.23127	8170.389742	15689.36554	10324.89124	9713.717097	13465.29361	13875.50919	16709.46441	12575.16574	11555.97193	18133.89041	13188.21264	17011.57159	11377.95649	14685.2472	13829.765	15523.26104	14061.78413	14868.2939	10841.40743	11067.42245	15144.77655	9811.046823	12262.15292	15149.01529	13911.46522	7017.451947	12278.99528	9339.787879	13791.03065	12046.53217	10637.10822	15994.0698	16691.8217	13745.005	14539.38647	13388.91601	12912.37845	7147.356086	16068.19243	8716.428752	12232.6835	11014.52549	11991.56638	6955.117793	7686.94208	12592.66486	14114.6373	9651.581016	15503.66812	12718.80244	11483.74515	12796.58588	13816.1729	7945.513123	12211.80702	12905.80273	14362.73036	14686.61527	14843.36578	15902.20493	13232.58799	13942.05663	8495.248096	12197.47898	11185.86211	12143.40865	10128.0652	11599.63434	12119.54212	13479.76698	14067.44796	14766.12732	10654.81543	11434.1394	12637.08534	12540.97712	12268.35046	12162.25512	14805.64517	12024.46703	13720.80495	17559.70587	8555.526677	13492.03201	13147.06142	15549.12997	7278.399095	8720.96558	13668.36836	14058.96302	12044.35548	11072.9013	13909.22276	12308.62813	14426.30659	10988.25968	11466.1753	11014.0464	12895.1239	11546.98244	13431.30301	13554.80807	14087.20598	9798.082713	9589.643598	10374.04376	11365.12544	4789.047593	12603.98482	13265.74201	13844.54303	9840.415893	13030.559	14189.99922	13939.16746	14201.21082	14260.38463	10307.525	14710.25543	13608.93265	13200.37295	15518.61592	11356.70122	14019.68278	14505.72463	9658.345681	14473.30003	13346.14709	12980.95548	11176.49025	13021.97151	12979.51496	13357.81728	15695.75112	15139.44847	15042.65213	13061.22174	12037.95041	15716.49983	14073.89682	14737.42556	14874.62945	14147.02984	13070.85505	14455.20512	14203.23509	13711.79517	14113.28658	14656.63607	14202.97133	14607.62472	14663.82072	11618.97715	14952.75705	12543.93043	11563.11719	12306.17339	14490.33669	14684.74392	11767.00275	12966.26435	12401.82324	14429.1565	13843.25444	12673.99537	13751.34703	14095.0388	12717.64803	12047.08322	14012.86891	9626.599404	10537.09776	11372.46829	15161.10783	15361.86595	16859.13929	15760.08155	12886.0185	12907.67588	13231.38227	11987.44009	9782.047636	13017.96073	12013.2725	12434.80284	11565.47013	14153.30559	11997.7927	13431.57835	9093.357735	13933.64449	15256.20813	16085.46657	13223.4182	13379.41971	14204.52935	9227.02324	11109.69111	12598.41514	12598.27626	13251.8874	15137.41877	12739.81838	12358.12521	13695.9833	13322.62542	14799.77637	11670.88209	11286.91257	9470.297522	16148.13692	11251.58237	15370.18793	12801.04205	17069.12073	12444.79473	14399.74674	14782.44274	14189.27757	13771.09011	15721.47876	13876.00787	10238.20478	15019.34905	10724.84702	16006.50142	11601.16046	14149.05049	16088.11954	13810.8955	13315.53531	15893.31212	13730.48443	15789.08295	14520.50993	13557.90538	12276.24907	14032.97605	12257.6998	12987.79229	15387.20533	13851.36189	14364.17535	15986.68547	15185.87038	15310.451	16004.93307	10786.46899	15539.0729	13063.81426	15898.14655	13608.5344	16800.10755	14524.88446	15170.28463	11972.68862	9359.834864	15821.67256	16038.30225	13741.00023	14930.645	13591.55342	11815.37653	14046.12006	15142.10071	12427.08924	6733.588387	14627.94722	12391.25433	12216.53318	14222.70008	14766.13513	11404.3826	15280.23922	13517.39654	10541.54762	9995.210214	10017.9792	11040.49872	14508.45188	13249.2292	14422.20322	11085.76865	13766.54445	14946.55569	15606.77509	13713.58251	10081.89553	14113.14415	12829.54949	12213.49252	10837.07097	10032.48344	12145.47613	8780.472872	16738.17202	16962.22536	12225.06664	13331.24415	12411.90759	16698.37731	9988.970232	13127.4187	13607.86303	15452.46669	15532.99183	10615.44734	13592.57876	10769.44237	10898.40823	9383.510053	12178.81656	14501.77923	15071.12044	14557.35442	18167.50782	10955.93619	11318.51606	8971.275398	14890.07736	8751.208798	10794.07328	10690.62105	9994.716279	12992.38153	11790.15984	7965.908725	13781.42408	14406.83078	11180.46307	11869.30721	10325.26291	14675.06991	11291.46004	13010.8596	13859.73693	13681.37176	11106.3518	8344.585657	9823.252273	12878.38032	12814.24919	10525.57038	12923.87406	13038.92625	12358.82365	16197.84391	11036.39575	15732.66172	14555.77622	7417.001694	13874.70794	10358.94365	14943.68129	13827.98824	11287.72505	14131.15851	11117.38626	14896.64997	13791.86331	18931.66293	16238.91329	15493.99856	12841.79551	13266.21481	15921.99716	14922.50696	10756.38092	14617.0992	13990.08988	16706.32407	15174.97353	8845.085859	8825.327616	13526.61567	14449.64885	11207.26069	15465.30107	14192.16987	17148.73228	14198.97152	16293.32822	15153.87298	13539.62526	12606.63113	12522.31718	13241.303	13792.90718	11154.70098	14886.46277	14748.54788	15331.80519	10873.56784	16624.90384	9495.212547	13605.70461	14161.71309	15142.51132	12122.36991	12610.41013	13759.53902	14718.37128	13403.35275	15823.46884	12013.72877	15124.1388	13309.11382	13633.08018	16915.96367	7340.694843	14018.41688	16149.48447	15680.9991	14780.63429	12538.61896	11573.27058	12944.91364	15063.69293	10315.42899	13110.47053	13584.61092	16451.36698	12083.90488	10795.13371	13397.29624	10009.80602	8280.247448	16383.868	14157.56583	15771.00662	9865.171808	13100.10559	13458.05569	11611.35198	10088.093	11686.00184	14286.3849	15384.60414	13597.282	14657.66772	13356.95706	11619.78895	12316.20524	16279.32607	12966.87541	12893.26753	14973.03816	7548.160906	13338.82402	14482.30363	15101.63785	12301.27855	12280.36495	14966.29818	12929.00747	9842.702028	14791.53705	14615.20296	14568.05743	13175.22639	15554.1627	10419.96998	12215.75452	10606.43193	8501.370706	9110.160861	13947.07218	13402.16999	12246.70896	14410.30459	14792.49823	14118.99203	8812.756321	16820.32022	12747.0649	12106.68824	12645.92339	13260.94084	14757.82783	15537.57582	13227.11459	5898.195868	11978.94141	9079.352062	14523.42351	14898.51101	16233.05517	13755.31862	13019.61992	14749.85672	13120.9088	14321.89626	9533.59438	15427.81606	11134.11679	14434.2385	10117.49778	11430.88138	12809.54525	11987.17851	13176.60196	15232.31776	8564.581535	7201.882551	10347.78853	9938.464561	13259.61328	11379.48327	12637.9347	13576.12105	16005.63336	15607.14172	15090.21126	16035.11474	13262.11928	16319.36693	14773.58951	13811.89092	14910.82918	13595.70997	13536.75672	11859.06873	14351.72341	13576.39264	15403.83574	12034.55913	15752.08059	13309.27577	16331.94375	13712.91232	10577.25045	12348.44374	13537.70109	12679.74327	14620.13611	14405.9935	12503.05452	11135.9148	15159.04973	17173.81643	13404.32678	13660.53513	15076.38128	11840.0116	15698.04692	13130.20927	15997.98121	16172.55314	12888.89428	16242.83678	15388.26636	14397.2995	13862.62526	13495.98766	14277.7338	14987.73669	17132.99911	15391.28498	11400.88633	18484.99472	14888.27712	15044.36492	12480.10209	14317.03023	13802.91734	14123.05967	15183.62095	14454.05685	12343.47407	14411.21234	12980.76535	14249.37785	14679.98879	13765.58948	13150.64377	9545.373618	13127.85232	8674.1524	11035.61894	12796.15123	13909.65704	12560.22722	14952.96217	12097.3279	12226.41425	14461.95839	11850.01477	10636.32854	12403.7866	12741.72127	13115.957	15975.78152	15234.23611	14033.7851	14829.15387	15494.85859	18318.74001	10761.26972	12142.75607	11912.77058	13464.85351	13191.72473	10325.65376	13143.01092	13495.43651	17726.18728	13117.47946	13064.97417	14583.85587	9432.524802	14158.40918	7821.951519	13330.34347	15703.42303	15834.4816	13679.25371	17224.6002	9629.347928	13968.92363	15860.74837	15776.75533	11367.71803	15621.30957	14039.58844	16692.32374	12168.73513	15220.29132	9051.806219	13459.38986	12726.20681	15531.04904	15860.32436	10360.03685	12650.14442	9353.10355	15038.01471	14316.22165	14514.1121	14769.13347	12500.09789	15579.08579	12140.87018	14024.23091	13916.35076	13302.96176	12976.78649	8872.284755	7915.267133	12280.34445	13566.79591	11293.13467	15732.61392	10441.54448	10801.09062	12771.62977	13261.30535	11872.92789	14912.18187	11449.79355	12071.0627	10916.55818	9774.720591	10292.90904	12049.43895	13282.91539	15937.46295	11913.38556	12218.86084	9544.221025	12834.74377	14961.8059	12806.2242	15402.72188	9484.790406	11790.36253	12379.67042	12018.54972	11955.40846	12919.86428	14944.49315	12720.6192	13820.35979	15338.2964	15017.2797	15621.12646	14659.78	11798.39246	12794.72563	14011.42943	10158.90423	11796.40062	12344.81609	13724.589	14849.13569	14753.61546	13729.60564	12888.78815	7530.370955	10763.83488	12526.19581	14994.90725	6752.573933	13578.4151	9458.47931	13579.16114	15935.22636	12653.21134	13248.37205	12149.8496	10590.51101	8568.72379	12855.03204	14604.35739	15246.49845	13486.423	6884.959691	13884.01631	15457.82591	16173.6174	13634.09415	12615.29486	14152.17779	14816.5722	12041.8939	14639.37466	14366.53439	15440.01343	15181.38032	12503.2178	12867.96182	13200.92068	15831.00318	13132.71278	11949.18778	13833.61296	12599.9787	13293.37417	12743.95356	13192.17393	15082.43034	9142.441494	14711.80938	13657.74017	15277.03937	11140.45682	13666.19894	14446.13919	13375.81003	13190.72682	13557.50031	9495.968956	11472.96212	13205.44172	13061.96365	13593.90526	11138.05633	10580.78111	8271.225117	14518.12616	13558.41624	14883.81534	12279.89605	16154.19297	9685.299401	13134.90542	13613.34674	16307.59372	10837.56842	11175.19051	12699.03345	14511.69935	14272.36098	14615.50605	13492.07266	14043.80677	15120.80938	11091.83474	11861.14784	13725.41073	7835.152511	12974.61151	12967.82868	14581.80297	13221.57006	3087.90565	7049.104631	7155.218836	5792.212337	6509.724976	5420.548549	11523.53712	16117.04969	12400.90523	13606.45939	14783.62443	13738.86428	12727.99362	12845.25955	10778.92242	12257.87653	12323.88701	12079.53468	12882.16873	14278.51587	12654.64429	14052.71402	12597.44819	10230.1828	12940.55001	14159.47339	13603.29567	6323.298178	11908.89378	14200.98857	15026.9895	11685.7113	15686.61587	9305.201826	14396.46707	12315.2884	12124.76118	14171.69969	12903.21254	11287.45389	10642.80362	12186.45019	6192.335848	7879.710913	6705.879439	7929.913851	4324.891277	7500.922661	8424.958425	7860.008741	10958.64673	8809.937095	8387.418472	8404.610787	15511.80436	11732.50835	5097.602602	7398.467353	10256.35263	12021.75617	12092.88977	9962.290866	10571.28169	12175.95157	9796.153626	16739.69038	12081.27801	11681.17922	10792.57373	12655.64526	9224.904603	11183.30749	8547.888997	14639.95816	13463.14016	9177.520661	12078.10855	13160.3944	10604.49021	4180.711982	8747.532833	7335.223492	12974.98597	10002.90858	12486.62671	14450.42541	13216.43767	10715.16577	11023.51257	15676.37372	13717.15529	11325.45582	13325.67701	13694.9466	12720.0764	11441.92746	11994.68362	17056.7441	12997.43203	8830.648965	10191.03235	9701.909581	13247.79414	13765.40274	11887.12225	11431.852	13632.90361	8368.21991	11335.35364	11235.82633	10508.4783	9484.816204	12503.36506	10543.34722	7195.561678	8899.42611	11498.3696	10499.07034	9942.988913	12530.54893	13448.44769	15730.77487	13834.57014	5397.421356	11382.82696	15605.57104	11363.99695	14080.8882	12576.47471	12301.76612	12618.92298	15135.94074	9205.217152	14748.62846	11778.75287	15624.28565	12435.89399	13709.79631	12868.7062	10565.25068	12050.241	14657.85069	12180.53817	11110.25844	14679.81266	11924.34173	9855.17155
YML010W	56441.81233	46996.2363	51643.22129	41849.56102	35840.59504	29466.0797	44154.64508	43230.09995	45310.44158	46327.94282	44781.87927	48042.81966	44562.85702	43067.54511	41047.59487	44982.50399	48613.77878	43102.45416	45841.44923	39353.22466	45734.30361	49805.78057	43843.67903	53482.0981	57831.04894	48537.52748	49700.46731	48999.04097	45769.27685	46052.06539	43868.89574	38699.85665	42357.92415	49917.40023	43021.51667	41182.51436	43919.21669	47080.50248	48252.03832	38178.9051	51658.57844	48530.97366	43520.44506	43413.99063	50274.62712	54103.04921	42428.0358	45365.74126	45082.43554	43414.93727	43605.07116	40921.92381	47144.18533	45114.50759	46408.73389	47125.82703	36901.00639	48702.78758	43386.54209	46703.1507	43123.379	40284.13354	42751.0513	42809.19022	53154.50883	48672.66899	40050.2204	46386.80145	44938.04707	42835.67257	41010.35853	39477.89934	40004.88978	49416.18854	48407.48544	31152.45199	35375.27048	46835.42428	28358.97935	39029.12312	51098.04545	44696.64181	47193.12999	45745.79918	46079.69984	44899.79193	48790.6173	41701.90975	51606.20998	45905.08489	47938.25944	44030.11995	54864.25028	34106.49373	51325.55081	51617.18376	53306.61636	49878.331	48385.98072	46137.81468	43224.33643	57967.63332	50810.64512	46226.6589	51461.92221	51902.26705	50532.86116	37003.6817	46009.05344	40555.75323	35429.00232	42342.57817	39427.99961	53635.89873	46783.33075	40729.94999	55721.38829	48035.0233	47104.57051	43630.78108	44765.45159	55186.85146	44322.50319	46369.29788	41792.15801	43120.81671	41401.86233	51156.8086	52223.17693	45559.95882	42425.59416	41877.55002	43694.41896	46879.8921	43021.80526	54729.24532	41091.0499	47769.70519	51140.08483	47846.42564	48333.37321	39508.11615	50954.51108	52659.78476	51028.21499	46684.41287	52226.08004	33996.49591	45767.73818	40361.37518	53476.18027	57289.44652	50897.91256	53824.22408	30421.61629	51418.74138	48889.52447	46909.39296	44326.50021	47319.61762	48886.05085	44787.87136	44723.23955	47907.44623	44290.32617	45783.21419	49800.224	44589.37033	39295.85964	46842.81747	50362.65119	48179.72701	51689.62898	53279.58904	50396.60296	48053.46626	43796.18049	40674.21206	45581.28021	47486.03987	47876.06253	45976.54363	42933.23174	48196.90728	46688.73586	43133.05997	47666.92382	45841.82179	46907.3565	32851.26367	46444.24722	41028.53691	31081.83845	45284.14099	31530.08646	44255.2689	33329.27729	44789.84045	48044.79205	46329.57867	42420.57377	40022.61716	44459.11148	35441.80913	46062.91852	30353.72451	44242.62733	43918.39591	42538.10052	48047.82623	47463.26062	44721.2825	48656.12769	45676.48592	46363.61242	48430.55241	41404.44177	28712.9488	43108.4189	50758.56465	45195.1264	47741.21503	49642.76403	47653.48243	46220.97637	46219.42464	44713.68695	32592.51618	43635.49398	44638.28762	47269.50801	49000.08112	33401.27091	42085.4919	55706.64084	45194.95745	49574.88297	44186.47393	48416.63128	34141.02731	52981.18711	51703.31549	44420.93302	43528.78477	53452.63027	45561.95799	47608.42739	47060.65841	47437.61262	54944.14948	43007.63308	46134.70862	46825.89	49324.55431	43339.10053	47215.55839	55046.83285	46813.4464	48363.24796	49414.28784	49003.64238	49869.30231	46247.63501	46561.7035	49130.78229	56175.40254	49109.55562	51258.33541	43544.28913	50632.01252	46505.85387	52224.4597	50544.79541	51899.25053	42717.2176	47160.31524	42758.80973	49279.55684	41311.07447	45959.02692	51445.8034	48438.5732	48210.3314	44406.13097	45302.98598	40903.78172	43968.69129	46153.19345	45852.14587	48690.03935	42304.86064	42659.46826	44594.30749	39870.88815	46718.92383	45536.94997	53031.75373	46937.19344	43763.63127	48830.74177	41194.30464	44932.02863	43515.95425	40786.86955	49049.02999	40662.48541	40223.17247	48286.38004	51274.86967	46130.55841	51306.14721	54429.88502	41120.13705	48104.19601	40205.16248	48190.29365	47365.05141	45581.73036	50257.32127	47128.11495	43529.52093	43252.64205	49816.88368	49285.7935	46295.38749	42038.59863	51771.77322	45104.35175	44685.52454	48578.18426	47160.56132	43715.17495	38090.93388	47505.54011	48908.57204	48510.20208	45387.7581	42790.42249	43438.50838	35911.12577	51593.10471	49935.97187	52033.71741	42809.61295	47101.76505	47123.9459	46915.27017	46905.54219	48143.91781	48927.83989	45682.99167	51409.40331	49776.82195	51497.92821	45686.00193	44158.49064	47880.29319	34390.59794	51374.7446	49380.65356	45352.55398	41053.93298	50012.48981	47362.18182	40864.89778	53395.5497	48750.36694	50914.55519	49642.1712	42424.49662	38075.84421	45600.20969	45967.91049	47229.06147	50333.0693	47643.69055	45248.01863	44055.1501	45722.6773	36603.42572	41335.1858	44483.49349	41783.11198	43696.19018	41116.31658	21915.82111	39676.31928	37266.34443	21711.73274	47426.2357	44033.00199	46605.59533	32147.88049	41878.89586	43495.18203	47176.47979	45719.27199	48818.70972	54886.70922	54417.60928	57197.69035	49282.38852	36708.03753	42181.41732	51940.15608	46859.62836	45900.26099	47900.97802	49223.31102	48697.19756	44095.06372	48834.00886	49068.45652	44135.05882	46479.68187	43934.04333	41548.84523	31136.22171	48926.05314	48526.36959	41786.22057	50546.92318	48065.46269	41200.77711	43201.7827	51847.43474	45854.70424	51768.95406	28753.99116	43624.61681	41949.77681	52240.50975	54683.6067	42316.22568	36637.96994	39901.81572	39651.02612	48387.92588	45593.00162	47107.87787	49567.58136	44060.10815	48067.3905	49731.00472	32760.642	40582.13422	46484.71599	55300.81663	51964.6653	44549.1754	46927.95378	35147.77643	33113.23672	47001.21381	39190.75661	43615.91002	48000.83	37406.86747	40855.06708	43565.28801	46887.684	43549.6707	32836.07302	30682.71175	50076.86433	25345.88401	44144.34715	52216.7663	43781.94793	45869.78881	47701.54201	50555.05617	45118.42045	49807.10891	45324.8568	46129.55275	40749.03707	52807.94116	41031.64365	41545.11741	56796.94132	51498.78423	43778.94178	39682.14835	49723.30305	47859.92352	46853.94751	40094.75035	50320.46219	48225.21077	50860.00073	49903.43956	43017.79929	52749.43028	41947.84191	46606.9563	47192.42076	37434.81529	48752.91645	38797.93803	42990.51942	41976.77942	49166.91038	52118.59121	43857.31296	49896.04876	46481.70669	45414.98581	41630.13055	41753.92869	41627.57124	41118.8082	38981.92332	40483.33014	47740.53338	45625.72106	46173.99866	54313.48556	46448.75778	49432.72071	38971.27414	48532.32819	48723.46547	41755.86148	54519.21942	36949.18005	49246.942	46663.20614	47241.72529	43941.83591	44666.54776	45924.0315	44874.69306	41333.57877	55194.12792	48723.14836	40838.72592	48424.94302	45315.44658	43461.18187	43200.99682	41819.5093	39116.61442	50543.90525	38892.13869	41157.41302	43931.25621	42501.57051	38926.16646	41755.21033	35196.49353	40631.05581	46631.10815	34501.79569	28586.10995	38875.94811	44253.05195	39432.24811	47917.55466	46503.89129	47464.68984	50105.41077	49394.38074	46450.16831	53406.29716	41384.71314	44072.67405	43778.74743	41506.39851	32067.23883	45796.6292	36175.09088	41335.46721	46293.01758	29083.31881	26922.21335	48588.57325	53165.06003	48986.44028	47222.08943	41949.35061	50840.06147	38166.90777	60325.19587	40131.0385	47273.77207	42666.85084	47564.98202	48015.69861	47916.31354	49242.38195	43611.70479	46837.55244	38674.35855	46116.09674	41243.24487	44746.2118	43364.17553	36894.66259	44145.64419	29878.06157	49175.7774	48831.81355	33402.13998	44528.77445	55136.47814	55709.01427	52755.81039	42027.59414	48174.37704	45873.96038	51346.20155	39294.53732	60212.9132	39501.98091	42793.44599	43594.59058	38074.34996	40791.9476	50215.19509	40446.58288	43486.06709	45627.1229	42731.90095	46343.67069	41411.26936	45739.02487	47401.70052	41347.57799	43909.51969	44809.11896	46702.12364	47455.14827	39100.4888	47652.97471	44926.46285	47963.0228	39059.17595	46129.7639	40693.06629	42213.07182	45643.9271	43851.54835	46488.9323	48167.38407	46759.29696	40622.56001	39229.82735	28725.06669	38985.73229	43296.84503	45107.45027	46548.43773	40950.26458	45415.76884	41603.13004	41577.43013	40632.87601	44857.69041	40444.99593	51101.01548	45337.95532	48336.60796	37900.91876	43004.30823	46359.95988	47910.24658	52612.89197	46232.6594	43983.9721	42658.72745	42902.5384	48421.12028	45593.07242	43715.68263	45712.78673	40201.22633	49374.96822	45734.93894	40875.45969	43274.83969	41948.63236	47069.25409	43170.55416	46673.57186	40976.65497	42230.78256	40055.52729	36789.65618	47564.76214	51380.2801	42088.66824	45010.63317	43249.60896	40974.70752	47555.04912	37193.39218	40724.98943	49941.76878	45670.10422	43111.69769	47018.33677	45397.42391	45855.12314	43131.21019	44239.46925	47446.96425	49322.77457	54742.92423	45261.44888	44031.66532	49188.30023	47244.68007	46766.51623	44407.44137	50283.97346	46391.82392	40050.0376	50385.70711	47239.26871	45966.25554	50362.40703	49389.14983	45879.94738	45883.68538	48397.64023	50678.55166	43643.16315	51467.38301	48040.9156	46585.16978	41809.22295	57101.7379	45678.76878	39200.54769	49608.66741	46013.90949	45872.18275	43391.19132	42245.30566	49463.66151	45398.39407	47867.10967	46035.71036	51240.9936	45078.13143	42012.15205	41189.77463	46662.09685	44548.38943	42595.6233	45145.14473	43097.27837	45773.92005	48518.63639	48188.91529	35426.54304	34330.25252	43317.71541	55128.47461	49785.51249	50331.03951	50228.25446	42983.96958	52373.37817	44734.5048	47767.85436	49872.77762	45853.51024	43421.40671	46061.78009	42544.77642	43401.34438	51622.95423	41081.25944	39848.33163	44506.26993	48362.21869	45771.07561	42290.44553	40781.70428	40962.81909	46330.38765	47019.6259	46244.58891	51325.5817	55990.0056	52872.85273	49469.30227	43078.35284	45340.34005	47066.38212	52068.71731	44099.65584	46993.82248	46893.51208	44426.09167	44757.57884	42998.31893	39348.36951	43400.35655	41643.00858	48170.74295	43799.85015	50260.86806	47103.05481	45077.99856	44424.53191	50701.6991	53646.3564	48461.59334	48733.03512	49578.73624	43513.31197	50240.24084	46512.47713	45177.33137	38956.89968	49310.40316	49757.0859	44641.56641	47129.95952	49231.71057	48994.69167	48463.52594	38673.09971	44522.76553	49754.61786	45282.43599	45223.00241	36672.59734	42067.05632	44178.97673	44287.86311	37214.85519	51795.23194	46194.54305	43996.89717	47770.32236	43473.68798	50814.67306	40062.84261	48180.67096	50788.48849	47947.87836	44582.43997	47620.15091	56024.27786	40143.2688	43719.98538	50820.82924	43454.98997	45032.43268	33252.7714	36395.02068	53520.90687	42007.37085	41304.07221	45952.69809	52290.19856	34739.83833	38867.81686	44575.83365	48149.08091	44020.85699	42107.45353	35864.58146	39050.20774	44269.0171	44431.85782	28681.54755	40156.17755	43198.26139	54565.70292	38429.55003	45955.77677	42942.77185	48213.68339	47850.49561	41087.99974	49573.73445	45785.33622	43811.07472	43976.27352	42743.42864	39349.94902	46146.89321	41123.92152	44373.2284	46967.15156	45346.27882	40822.22263	45894.92842	40125.38539	53362.91932	48402.06088	51108.47878	36495.14376	51292.56462	53051.32396	44107.53267	49889.14491	49013.62284	51714.74241	44963.3534	47480.85269	40156.85669	46733.17615	43138.861	45104.96704	55894.67969	57931.00303	41739.69545	37475.59443	49555.25073	49341.93995	49694.90299	46964.54526	44554.58217	46694.26746	47695.16094	49878.19123	44557.14233	46597.44572	47811.85406	50987.03973	46476.91904	52853.82017	45139.29828	43831.8247	45951.49032	42557.95133	45067.28612	50803.92792	49786.33154	54927.53948	40984.93267	53377.70185	44596.59939	47763.82494	53525.26876	41669.27308	42886.1401	22833.71865	48993.25554	46045.2241	40252.14149	45124.06343	45394.92732	43492.08558	34455.54203	43539.56859	30811.64988	44345.02063	48296.43649	47019.15455	44605.09483	53372.31711	51951.21695	44835.24109	55358.87247	46774.81819	56092.20673	51826.79541	43247.76475	54825.01379	44308.45534	40019.85224	42567.38472	41117.93617	42422.8847	43878.96261	46626.8318	33377.47396	52410.43752	46297.11372	54503.95655	54335.0137	49860.18715	45712.61382	42298.61818	42039.59556	48244.92309	39502.34436	41261.56268	45874.58356	43772.59726	43759.518	48754.44546	38835.39132	44787.28555	50586.61097	35087.7308	37315.78702	39047.57194	47832.77219	48193.77163	48002.07422	44890.06896	40462.3669	49428.58347	47638.75528	37181.5792	46185.18087	47404.3717	40665.69665	44358.49386	32170.37095	28613.54162	31637.91385	41088.88816	46436.6519	45578.77956	44748.26958	45364.99243	49799.5201	44876.40004	37416.10109	47350.87934	46356.11707	40639.93463	47187.96	43439.28518	45934.96627	45764.11327	48040.56233	42251.41346	41981.57526	30197.38914	43233.20228	47577.57543	52108.63071	50406.81408	45343.2125	54563.65261	50178.40023	51025.35849	45007.25038	46735.24564	51816.75636	44994.03352
YGR116W	NA	NA	18073.37182	NA	14407.2616	22522.40515	27845.19569	NA	9541.644059	13026.09412	19563.20176	12703.24257	20441.16617	9549.144705	NA	15438.03119	13031.57104	20643.12531	34085.77563	NA	29382.74308	20175.32706	25879.92836	17042.67958	27723.40328	20853.00875	22768.82841	17014.77191	15668.61907	21180.81466	22417.9796	29833.03833	16473.38374	19382.65492	25569.6684	31125.85723	23812.57465	20306.5414	13778.03181	25778.82986	14602.59362	32181.71049	16280.10974	NA	17874.31495	24799.04255	23547.51237	25699.05574	26741.12973	30200.3006	22443.54466	16840.12092	31690.85841	29894.36882	19343.16084	24850.42416	22325.65187	24522.68221	26153.92541	22568.90399	11249.23152	NA	21568.19071	19489.74087	32518.76051	NA	15128.10072	31877.3255	15227.42539	27327.15513	23793.61356	22357.41826	22937.71193	5430.839318	23207.98114	10129.74127	33383.89708	23804.32216	26872.93827	30672.46122	22546.30787	23424.11792	33857.04014	NA	26219.55239	35049.82041	28719.46895	31046.08311	NA	27944.61861	24523.66465	20944.53787	NA	26765.88722	13833.73616	8997.813316	27529.73424	NA	23203.06894	35210.35109	23975.60496	63470.72588	30654.97379	23890.28565	28393.29891	15691.33351	29223.16588	20004.63762	20959.5692	13125.42499	31778.19732	23697.13797	30673.34541	27026.33204	21852.31233	29344.20248	NA	29005.85018	18413.77312	22058.91944	31237.06942	23733.09527	21466.40994	NA	NA	27915.63663	24926.5711	24534.66798	24628.98221	22405.13126	30541.01076	26222.20498	23833.10765	20875.57059	27780.55114	17326.11349	22546.11138	23914.65016	10501.8895	29263.54416	28310.57747	31868.4745	11374.88559	25631.66036	24070.26864	27138.72316	18747.90051	14450.61017	24483.38461	24473.65846	23473.14167	NA	NA	4757.661678	39242.87388	NA	27450.25485	26747.31911	23542.61399	24842.68284	35059.3171	14260.90547	26958.42061	29789.30086	28818.70765	21390.81024	15959.19451	25413.56141	17868.89791	20390.52736	22672.04907	25046.32609	26551.433	23075.45	20309.42873	21852.99274	18095.15712	25948.17475	19787.96652	16425.95997	23169.79939	23222.60317	15125.19371	20863.46987	26006.45817	NA	25953.25587	26260.81297	21017.89602	32456.68866	25266.90639	24333.57472	NA	18508.91955	18600.18042	28014.9943	18904.25047	20202.52599	21893.84094	14857.48852	NA	27613.58597	21346.77388	20705.2578	20428.68556	29315.16279	30698.62176	20768.5227	25244.98784	29874.7832	NA	9912.743546	28594.24178	18435.39278	19670.70228	20757.06528	27402.47049	36139.10454	19997.38829	NA	32790.74727	28960.48081	30709.38177	24023.72614	24907.04367	21632.71132	28364.79442	21506.08188	30706.09399	11730.20971	16416.69441	25363.44764	NA	23417.87752	NA	19555.33101	23626.60188	NA	30908.64131	21945.34953	19608.93183	11460.51193	30989.64031	22759.42437	24275.09205	16064.80206	14458.4713	NA	30195.59105	9115.964433	11866.7025	30364.46351	23647.02598	22904.98347	28151.98524	10020.76214	12400.02065	25003.98343	NA	26302.35858	21566.65678	19883.51147	18123.95012	20122.62291	NA	26958.32098	21140.63989	13042.03488	24190.20748	11595.51027	18879.84118	24936.43445	23673.72676	26643.09239	23786.80655	25777.11044	21560.77863	21638.88836	14199.23464	33191.35857	21077.67388	13579.13896	13285.72929	30668.73283	24327.39767	24858.72323	27389.61825	21510.76448	23623.61299	16193.22483	12868.67908	33753.17084	8223.281705	11753.72234	26642.19572	13951.25615	16900.59619	NA	27526.31029	NA	27083.25671	22720.56876	24533.93018	17846.0827	22230.19104	29003.12235	31143.26941	32872.14479	26020.10745	23986.86312	26648.27314	14471.82169	28666.57299	32687.4312	17588.53975	30338.46014	28703.03749	37908.82812	43998.09996	27573.83369	42547.68978	33176.91225	27070.00595	NA	26448.31619	32718.41606	21776.87559	19322.39661	38216.38522	34758.93335	23892.81262	NA	46183.67819	28778.55685	29780.7327	29963.45369	27185.77574	25109.2921	21248.4393	14585.49926	21152.09731	12448.34109	14463.75168	23919.5134	25834.39756	21975.53735	36979.08312	26971.87063	10195.21387	NA	28773.17685	30894.49388	25277.16826	23526.07544	9445.589523	23203.9724	19700.69084	23057.01849	14335.6278	27046.19443	NA	22300.13114	27275.14364	31185.41281	26410.45688	11428.23188	31189.29837	21029.95122	30797.1556	28374.7574	27765.62099	27597.54557	12507.52117	22358.81307	18286.54591	16997.93448	38327.27315	11930.46555	34843.31977	11803.34427	NA	23435.61519	19466.63165	22201.49767	10527.40943	19095.2049	NA	13809.02825	15665.65012	27150.29221	30855.85761	14545.53433	18005.49532	24527.9524	22739.0999	8704.695097	15635.14152	NA	20910.67088	22477.5635	29077.14527	NA	24919.17226	15373.25905	27276.13994	23752.47456	18893.31582	23036.54643	22573.08201	22979.01009	14166.42924	28672.95761	19722.1667	17756.92196	18606.65791	19595.73009	13913.96552	4987.100305	NA	NA	10626.8183	28963.50588	15871.53192	23756.05778	29421.64665	12053.35092	9526.113343	15176.69362	16235.79223	25405.59103	NA	15321.96776	28978.6578	16689.01886	20167.81738	14108.68815	26302.7062	17737.26542	17019.3921	15272.72402	26104.29797	NA	17722.1135	25375.26547	18410.39962	13003.72427	13867.38361	23783.6998	27893.86236	9671.766275	25795.7312	31079.55316	NA	21805.36971	30059.15337	16275.10531	NA	20561.46011	NA	14134.2826	13364.60611	21972.0218	21877.93657	NA	17599.723	8941.60793	18137.90358	NA	19865.32764	21152.02917	20055.62625	28740.98438	31066.71435	17207.04178	13894.36755	18990.33059	21740.31418	30053.22935	20583.49121	17745.51708	21948.10022	14876.49786	NA	NA	26041.63253	24469.23748	26674.7168	9685.265808	19037.52379	13408.14319	21205.69813	23789.58556	18996.26131	26191.25813	13774.78976	24008.17844	37160.88726	20127.6391	24916.93534	26598.87244	22152.57945	NA	NA	16440.54217	8483.908832	18999.40512	23202.67597	21859.07015	12893.73766	NA	NA	22573.71795	15532.27649	23149.52597	18761.45818	23366.64518	17757.99407	17107.02907	17707.39842	19771.30815	20133.33725	19890.87108	21539.99469	10209.90836	NA	16468.83644	NA	30940.96204	27590.842	28175.68847	11734.55683	15681.31262	17212.54344	22227.8991	22503.66998	14898.11154	30889.77692	19224.08913	6571.903958	12370.9814	26361.80969	13637.83764	24029.20265	23558.02448	11722.96404	22899.59326	20870.36366	NA	22183.19809	23946.57945	21442.83138	NA	19348.36777	28495.37441	20127.04963	NA	11906.45477	24291.21937	23449.26838	11905.79611	12376.77779	19750.20684	15605.27177	20971.26023	27052.75967	24500.38082	25273.65926	16605.49383	12870.45384	24284.93175	13778.89665	21574.87131	22519.782	26453.96255	26580.20608	19709.51268	18157.1594	17747.18723	NA	22695.44225	NA	9665.430346	13624.08348	21323.46494	NA	22849.68894	22202.6504	27789.49135	24820.3615	10521.04708	27692.9175	28235.91203	19461.83958	12578.17797	15524.90835	25177.96962	NA	25864.98984	16994.63827	24366.86724	10273.66871	18991.82504	23167.11164	23543.48437	28050.13265	30122.49136	29019.50609	22436.96231	8011.256998	19671.88523	19404.66158	NA	16724.56555	30436.97037	12620.62645	16856.61136	33157.31113	30117.61111	24423.1517	18576.66121	11386.08849	24521.84392	23820.35106	25096.90017	15596.0332	NA	24909.7535	29955.34226	9456.127861	24400.01431	25837.70611	28596.99327	NA	20404.97368	28573.7535	27682.96404	14035.38562	41022.89709	23052.92688	39118.56716	NA	26669.52595	23261.9824	26719.89584	33170.825	29103.04686	33835.16614	37092.30524	20977.31884	22046.24572	13007.71701	9680.949566	25441.50393	25553.71002	24348.00637	NA	26029.45978	NA	16445.0525	20510.47596	25211.35858	15839.38529	25021.14058	16263.02473	24858.6236	22294.51195	27081.69907	NA	18641.97826	18653.03507	NA	26601.64945	27053.26815	15335.27687	NA	19928.25326	14339.7549	24585.93244	23446.05773	30711.70963	NA	28875.29736	28475.8803	25941.82436	8785.635006	26408.66725	27804.17939	NA	32779.53695	25444.26813	34410.41572	21713.72254	10937.85416	21482.45103	8821.641287	12023.45659	16919.16421	24197.61335	12805.82794	30816.54453	13889.49722	21776.07856	10484.92263	27163.49895	17202.85317	22678.53117	27341.84113	15724.00548	25382.94381	17542.13328	32413.05082	26722.04577	29763.89572	25097.71919	23089.27101	17331.33734	22611.26894	24343.43807	17908.55056	26771.59664	29700.62623	39004.31351	23680.50295	15165.84157	19203.31588	22375.39043	19040.63752	34376.95282	24731.71846	20752.39476	19869.48839	28141.41194	23279.0795	30812.34704	16416.79622	13686.07248	22287.24312	NA	28858.26148	19690.22482	27897.8551	12930.21699	20155.32728	30492.72346	17677.7839	33713.83699	24946.60952	17814.89858	29297.87186	23989.27447	30325.84761	22144.01654	21986.7642	36202.02766	28806.35592	23917.50762	17604.67977	31625.5341	11846.44533	24116.22297	24037.08492	25799.51918	34378.37146	28564.02761	19328.01207	20168.32926	14707.29129	27014.94873	21726.92928	25436.9993	32348.1168	29367.69354	13398.90268	22637.58004	NA	10778.64461	28944.87312	25894.52581	33878.56291	22686.61902	24260.37095	30029.97569	21971.1004	NA	15293.30197	29974.0774	NA	32158.71782	31237.11263	16894.69591	30916.56766	23932.25002	NA	16938.616	25145.73439	27118.9646	25118.09238	22165.004	13702.86244	25879.7291	15263.97798	21122.59298	32651.56467	25437.20406	20017.42435	28675.72182	26002.22728	29092.91146	34230.12837	22490.56548	28763.11424	23058.45528	27365.59278	13874.24292	23075.45	32852.94186	21589.12873	29234.66193	26747.23071	29752.83892	31280.52083	9843.320797	23636.99237	16069.53064	29732.36335	36274.50139	28342.48199	21833.19746	21516.95236	10805.36522	23656.44416	25188.42594	25381.20339	NA	14367.49929	16742.97198	13142.75336	21070.27791	27936.75867	24200.78706	20575.3835	23697.49767	30545.75518	27925.49711	27607.10207	29670.11764	30576.26377	NA	26269.33103	25195.69477	24047.53765	29243.81637	12360.37105	15623.74164	31973.21164	24343.97639	29421.5205	NA	33427.51741	29488.5229	29566.43038	16752.76157	23754.41421	28471.20639	26451.80119	35149.43982	37347.05962	NA	NA	32570.73158	NA	NA	26990.37474	25652.2916	16295.92702	NA	27809.43488	31495.6476	32745.01642	26052.14464	26559.96782	28282.18495	18301.09185	15918.31859	19265.30875	24817.61346	26060.20064	9708.796335	10719.26645	17803.91338	NA	12774.09081	20176.46636	23333.85163	19791.78362	13868.36418	21453.57699	8405.421708	22787.88984	25433.62083	22412.81241	NA	25166.57922	16465.63045	NA	11942.47573	22280.26315	18262.5752	22436.2746	20512.75553	14229.75768	NA	21381.04652	NA	NA	7635.615514	18548.5722	12108.50395	15417.00931	18508.81992	13970.1858	26559.16265	16718.70843	NA	NA	23733.09527	NA	NA	11621.28151	NA	26117.60709	10214.0309	NA	12764.36492	24324.66423	12991.1318	10717.07459	16544.25662	25380.58396	20002.46941	19065.42508	17485.7231	22709.24452	40022.47366	19196.38432	21116.36661	22934.1686	10054.83339	10487.62724	94761.45973	26061.96904	32591.98078	26126.90831	16526.18752	18271.30255	29343.51477	14433.32823	29439.00259	24993.08905	27042.60776	NA	NA	41293.17455	NA	23099.16188	22007.43959	28773.79977	22687.48449	17731.01031	20865.76136	NA	20625.34315	24774.0005	NA	23582.96404	12530.73491	13028.13544	NA	23611.29554	33597.54914	32573.35511	27830.18108	27600.73373	26164.59851	8244.148448	33743.83369	29368.10305	28180.50242	29093.97504	27594.08405	35702.1605	23001.37403	19978.06012	22850.28672	26292.89375	28308.20471	25294.80273	25606.74353	24916.30924	34044.98643	17400.04022	27048.38629	13774.93643	33951.35355	11968.99159	32824.59405	NA	31632.69797	NA	13180.51187	18142.4228	NA	30477.98106	24719.94501	29555.7616	33685.68309	NA	NA	31795.54551	9057.673364	NA	30386.88021	19011.1944	16226.88536	12600.17685	21990.14267	NA	14718.90352	19479.81823	25463.51516	NA	26624.0631	26481.56911	22271.61768	11347.25106	33204.6018	22432.63873	26356.25828	18776.19478	19842.53504	NA
YCL037C	34372.42588	39704.88594	31828.0326	20969.04295	34917.07978	37451.26502	34776.44484	31243.46755	28113.45019	27077.77687	26676.89947	28394.28693	34187.1688	32303.70001	26823.86365	39786.83203	35002.95333	28763.96192	28686.43985	23581.3567	20882.11953	31419.5912	28115.42392	32276.48889	30826.51999	35574.16887	28637.5089	38517.87088	32229.43411	30032.24515	35563.30665	41553.88828	29071.20393	35090.05268	24424.9002	36738.60839	36866.28768	37742.75367	37608.11413	35226.06563	37451.48119	34501.79219	26905.53569	34918.54626	33643.85213	25874.17347	30121.17633	34772.45357	40011.64813	38681.8241	37685.00481	38652.40747	35758.73246	23789.94646	30119.22366	36863.20779	35300.02848	33717.64814	38239.27893	34279.05788	35180.49435	30473.10583	26260.15132	26090.3244	34912.05779	37682.49164	36206.77444	35696.0848	35596.3714	36554.0772	33865.06713	34239.98138	41888.40586	38722.40278	34553.89985	43414.26765	45148.02961	36549.37971	27458.66292	43833.39423	33445.72031	32983.79501	35432.6195	33446.01793	34293.73584	31574.65278	38102.25688	39910.17377	34471.48954	30330.85403	31193.33618	38157.84052	39647.82523	24102.47	34677.96594	36650.62014	38080.00272	40018.87979	39190.36502	36433.73627	33194.01243	40305.64168	35418.55225	40371.6795	37663.98583	36597.77097	42572.15416	42009.901	43166.63845	31272.74503	33431.44759	43404.87392	38921.68607	38598.08146	29396.91727	33643.50109	39664.70463	44860.27039	18272.40267	36406.89481	26760.9017	37643.67098	37777.80158	38142.46789	31147.86337	33080.53873	31410.89944	34648.55475	43875.88219	43042.64654	24410.57267	36200.52265	37902.8046	35296.98133	37710.57209	36419.93693	34192.4449	38520.23854	40710.01	38205.43914	34643.46579	34202.55227	38632.23103	44316.01257	42034.65158	44476.799	38265.49471	31773.1957	33369.76508	27726.59432	34862.25964	39212.1402	33758.41734	39634.19034	34895.17967	33494.27802	38059.55795	41909.80309	38454.99174	38297.65567	41797.98603	39489.59196	34264.29534	37983.21266	32060.91727	35711.99623	35437.76156	33955.23753	31448.62487	34240.30922	36639.098	36547.29198	38414.05958	36855.29283	37483.06366	32348.27001	40574.3834	28869.56192	31555.56245	34766.00671	34012.76124	29858.98985	23881.00904	38930.00972	37141.69324	38257.913	37367.55628	33601.59768	34514.56436	35471.28065	27567.84917	32311.23413	22123.81368	29426.32549	24352.02506	39003.14119	32418.46963	32366.89776	29685.14952	29974.56204	37302.28803	34727.77029	37148.85668	21802.50965	35350.42993	27251.31396	31416.61404	35394.78135	33797.65032	34065.05748	26916.63356	32458.46033	30223.87338	35505.69598	27110.98526	33075.28217	33863.5217	27324.5048	34931.23735	35548.36803	35887.62311	36334.68832	36446.09238	37207.69145	28806.95915	29098.86057	32658.32339	35022.49948	34982.2339	35579.51441	33878.32	31188.86357	29452.74277	32899.6622	38119.81951	39424.23267	32351.22816	31647.36067	36422.14423	34921.40499	32061.75507	33006.54804	35360.10554	33781.08186	34479.074	39524.08618	29410.75571	22233.77572	36454.7372	35748.43468	37698.45074	38571.12621	32643.55707	30547.35472	30817.56063	32374.17654	35095.59814	41176.21577	35074.01633	36904.70383	32763.43689	29560.50575	33324.8573	27449.02189	26749.87048	37057.50159	24503.56737	41632.39972	32605.44882	34541.90485	34594.43006	36660.28028	30381.49654	31652.34225	32044.3121	35741.97115	24429.5833	31572.44808	30990.51214	29976.81317	31772.74765	36497.147	27762.031	35122.63849	38592.14696	36751.05082	39156.85099	33324.43292	35454.12201	30970.25316	28370.74056	37323.99171	32794.24459	37182.11347	34714.17175	28261.06141	33241.16361	34530.27193	34801.68992	31895.70452	31471.87385	35114.04615	26897.25637	36328.82143	31157.27836	36305.97853	29414.35241	35302.99498	35946.73854	36965.51539	29319.7588	38667.93628	35054.99984	30616.84077	32930.78676	40453.14486	35641.69161	38226.27547	42601.81183	39933.4066	38000.34898	34015.33924	38063.00241	41701.29281	38593.27692	40064.80465	40023.32862	40326.13385	37500.43683	38725.65243	35338.69839	34085.53876	34920.5903	36036.56145	34812.41345	38318.39774	41825.12374	37518.44589	40243.7779	41026.56239	41531.05626	34577.62389	43689.1959	38373.25407	40063.41246	29204.10007	42031.06542	36169.3706	33180.06778	33463.47436	39011.87079	45472.26456	38761.07147	40613.12031	36011.89726	35408.12011	36449.04585	36647.43632	39521.72245	35603.05373	34225.14572	31560.45888	34999.68667	39344.43613	36794.61802	42872.0916	40779.32504	36362.42832	28389.08163	37393.13069	36842.27108	34635.36592	34648.08186	34095.68615	32208.36278	33611.35235	38908.70517	39077.04342	42454.03854	29542.31452	19636.73759	33640.44386	29260.26724	30554.85439	29576.50683	23699.20531	25536.27667	30636.35711	18881.69579	32059.47359	40978.32662	32770.63196	24932.66127	33971.61366	35443.21952	27933.50997	37109.36156	38263.02544	31736.96183	38486.20813	46776.97688	39877.78005	24730.86093	27308.4064	35020.12998	35573.00255	29437.78618	37958.55218	37983.77613	34176.4252	35525.00561	35081.32016	29480.4915	30219.98106	38774.84031	31643.89605	32562.70842	26456.14642	36405.69155	37262.51446	42041.07838	35104.41095	34830.45991	32856.62926	35860.03025	41133.24096	36226.74387	36025.66238	35501.7399	29149.94216	40253.07042	29134.83379	42909.87766	34402.22541	31164.76006	31102.45399	19230.42155	31891.23008	33340.76585	38689.08057	36810.9233	29663.56836	35956.78048	33564.50248	29230.0274	23416.46932	29735.98922	35838.50938	35058.42847	39521.90072	39146.97024	38630.02706	27338.85834	34619.13009	22892.76438	33473.20933	35177.40622	24249.86096	27505.42039	27756.66332	31276.40975	26261.28442	26032.46839	20076.84013	33019.29415	20304.84862	31086.85066	37127.28066	22951.38608	36359.68264	30511.46217	35820.24355	32905.64637	41000.69836	33211.87271	33309.18198	26620.12935	36593.64335	28847.63457	34777.05468	36341.06559	38118.88592	22465.14518	33916.45571	46045.05637	38662.54853	39960.32853	26896.70137	37509.35837	35650.39499	32904.66027	36706.86247	32602.44186	40961.71774	29218.44413	32097.92138	37313.45621	23612.93977	47505.94141	32811.80863	34950.40841	29636.18513	28981.00243	36216.45543	39814.7844	35897.86565	33275.34417	33313.78489	40724.66516	36428.19258	37355.51264	33186.74271	22367.74725	33087.29915	31959.39224	31200.70894	31171.55523	36866.69725	34559.62673	25984.11603	35549.52987	31615.98119	33273.60168	27016.16158	37800.6439	25466.2778	33227.21825	36756.69319	37224.20402	27904.3362	35733.06097	35254.79058	33103.71394	30882.17789	33314.36595	35399.85482	34419.55735	28533.64549	29449.58112	29356.34957	27519.86677	30954.96259	31849.46349	35496.87218	24876.82774	30877.39271	34583.34509	26819.29484	27792.53981	27776.42543	22536.24793	28814.55567	31624.58739	26770.0146	26587.48693	26741.4468	31826.02971	34885.62031	37920.24211	35081.63856	41160.95154	37606.04501	38901.33924	31408.63483	34678.40784	23791.48317	26229.95906	31079.8452	31483.92541	29148.63584	29389.94331	31399.65215	36915.10274	35101.92981	44104.4267	34673.14007	36469.55345	36142.07118	38592.79324	36560.82052	36178.15701	43319.78834	36607.99578	35999.62844	30034.02535	33930.00271	21447.3944	40028.73917	34689.90953	35932.62718	36516.73668	43092.65517	41967.41539	22914.93726	33769.23335	31971.96173	22937.59707	30332.23631	26990.3392	35890.50787	30021.90934	36059.24851	35301.8971	32952.10572	37979.96754	35802.50715	33205.49357	30468.08437	32626.37192	37033.45846	33968.48585	43524.5037	27668.95335	34068.53017	33110.43909	31602.23224	36061.85823	42172.28114	36556.80816	34545.67864	32929.57578	37483.6022	30560.36761	34301.11018	32113.56382	49330.72063	38436.30474	41418.93707	28245.90641	40896.61798	29499.3501	37747.6172	32838.95216	35373.98208	35189.96006	34538.21969	39428.24219	37980.85615	44525.64055	42902.01174	30256.04671	41290.40827	33484.90567	42476.03744	31612.0591	33452.92196	32442.40452	31660.0604	31121.65324	38779.10487	37364.61978	35301.15324	34196.76149	39902.00111	34886.16399	38080.2613	43922.15824	38317.54441	31886.10529	35260.05508	36567.18302	38114.744	34474.85869	30950.23751	33804.11039	31806.97288	40249.43404	37960.12381	33703.14164	33505.27351	38208.03487	27376.81093	28525.04982	28455.82551	30436.04383	34467.09085	30238.67813	37420.55453	39320.97825	36161.59896	36705.55606	31447.37676	33707.55114	32777.75384	32633.51282	33252.43698	37088.95047	42102.13551	39035.25604	36228.95126	41185.22063	29002.13486	32900.11875	31179.27761	27713.33396	35393.02076	29850.98133	27656.31803	37069.45641	31852.02428	32530.53208	35197.50398	36678.62561	36370.69246	33470.51976	35221.43661	30273.9987	34136.38799	31890.67407	42891.46212	30805.95975	32365.84074	39952.44659	35723.06443	39833.4964	30505.38742	43382.35774	32699.65482	30005.24779	35210.47818	30713.67047	40341.6454	31223.12378	34669.08598	38655.62567	36156.32231	32165.21219	36567.21169	35104.63992	25998.41761	30257.31921	33428.12998	31156.43307	41318.15883	35968.84689	28426.66678	36343.02033	39529.52853	33654.54497	32196.76581	35532.25009	32803.83918	31775.49984	42298.24621	25279.31927	38301.57376	33438.92158	35426.12964	29110.6091	30381.43081	40637.3871	33542.90463	33146.90426	39447.31835	37739.4435	36787.44146	42327.39285	31832.40859	31723.86704	37828.66016	34429.40153	38725.87402	34404.63404	43909.31037	27028.66959	28640.51356	38767.51236	39660.66204	35633.88928	31503.93601	35895.04191	43093.442	37423.19163	31115.91391	30621.70402	23585.82717	31971.24003	33844.8557	29697.41606	26435.02178	32216.35546	36380.91758	36701.57901	31420.91441	30876.4504	33526.85016	38665.08679	39194.22955	44141.98234	28991.16857	40011.39597	30886.02833	36422.27651	28746.40297	27549.34352	30943.35884	35814.0305	36120.40381	32247.16018	30363.07442	34173.35407	30795.06757	36783.46938	34767.74764	32762.57837	33234.37372	34248.83119	18739.28274	35540.06948	29850.99016	27454.48738	32570.69719	43571.52332	40616.05245	36265.47754	37470.08046	35014.53237	33051.97493	35648.74563	36326.63345	38016.18874	30400.70759	33734.73493	33487.93482	25310.03712	38150.33181	36214.47841	36791.98279	30518.83344	29348.1847	39680.02555	31369.2996	35180.67432	38801.0503	32079.88854	38811.79988	32598.73101	33139.12848	36080.60935	35791.03714	36717.22432	32190.50225	33219.98566	46515.41288	39284.50831	36022.23665	35886.82325	37079.0072	39731.27984	32696.09394	35904.25582	40799.89672	28642.97087	28661.92025	39950.33612	35179.4656	32039.40649	27735.91511	34923.79129	31453.50665	26071.49011	35102.96213	34863.19409	32197.67545	39088.29618	43815.84675	26162.0933	37361.39821	35475.13307	43766.74455	29409.11288	27187.81322	41378.12629	34956.61742	30282.30399	41555.04172	38981.52992	33312.29186	43705.42203	27907.74976	36331.27515	37455.21781	37651.66066	34487.57072	33147.43674	31244.66588	33671.96371	40231.04773	30207.00543	37270.71401	35003.16292	29560.00338	24791.66119	29802.35996	33561.01879	33919.19128	26356.97462	29271.79601	28483.74951	33882.49634	28284.79365	28212.17659	31129.22015	30156.08802	28805.22886	31012.24111	24821.45528	32595.33546	31829.16637	29566.82448	36781.49221	31108.03943	30356.65232	23542.811	30629.76834	27760.60953	29368.57873	28828.8927	28409.70653	31186.06784	31361.32729	29912.37926	25886.98447	30335.61945	27731.61105	34526.99407	30467.75424	30244.09439	26323.80549	24523.24792	30897.12572	29957.80681	25779.91423	30464.88368	32795.69402	31121.57487	30436.8552	30152.68216	25218.65251	30786.67299	26217.51149	29861.85232	36095.37456	28369.84326	40249.13292	33307.72307	28575.68834	26371.30256	27155.08885	24925.4909	23183.53903	33239.40925	34320.67799	31105.27262	31047.15869	36850.43633	38481.93383	31986.21276	24055.14411	34618.56931	37198.31356	20528.08152	34355.39498	20233.36784	21010.69758	22572.42356	27718.68867	21367.82003	15746.93349	22726.29616	20636.90176	24207.2059	27966.16044	30143.37111	34400.54849	36645.18226	31258.58273	37572.7756	28952.7228	32919.22045	33959.36186	41094.82591	29865.75259	30516.06136	28131.88546	37462.04247	32912.89901	36875.61596	40759.75083	41117.04517	36062.45979	27447.04768	29524.06937	23931.53398	40179.33943	34184.16081	35020.92492	37906.52183	33088.16571	37015.78375	38581.008	34909.62651	28510.74095	34106.89066	36052.91338	24913.37224	36290.80159	39755.14716	30519.18543	27830.93504	35341.95969	35992.80075	38409.70188	39144.47066	38784.23161	36797.52167	31847.85735	41026.55887	41766.63104	35367.79025	35540.27274	43810.59282	24221.26574	27623.32898	43797.91828	38890.93389	39366.25319	45274.6344	23444.42832	39523.90563	31223.46455	30858.81745	32541.22727	29150.45558	34280.1059	35081.34297	34504.99629	38122.32027	22964.61858	30848.89473	32719.82776
